# Mapping the global interactome of the ARF family reveals spatial organization in cellular signaling pathways

**DOI:** 10.1101/2023.03.01.530598

**Authors:** Laura Quirion, Amélie Robert, Jonathan Boulais, Shiying Huang, Gabriela Bernal Astrain, Regina Strakhova, Chang Hwa Jo, Yacine Kherdjemil, Denis Faubert, Marie-Pier Thibault, Marie Kmita, Jeremy M. Baskin, Anne-Claude Gingras, Matthew J. Smith, Jean-François Côté

**Affiliations:** Montreal Clinical Research Institute (IRCM), Montréal, QC, H2W 1R7, Canada; Molecular Biology Programs, Université de Montréal, Montréal, QC, H3T 1J4, Canada; Department of Chemistry and Chemical Biology and Weill Institute for Cell and Molecular Biology, Cornell University, Ithaca, NY, 14853, USA; Institute for Research in Immunology and Cancer, Université de Montréal, Montréal, QC, H3T 1J4, Canada; Department of Medicine, Université de Montréal, Montréal, QC, H3C 3J7, Canada; Department of Experimental Medicine, McGill University, Montréal, QC, H3G 2M1, Canada; Lunenfeld-Tanenbaum Research Institute, Sinai Health System, Toronto, ON, M5G 1X5, Canada; Department of Molecular Genetics, University of Toronto, Toronto, ON, M5S 1A8, Canada; Department of Anatomy and Cell Biology, McGill University, Montréal, QC, H3A 0C7, Canada

**Keywords:** ARF GTPases, BioID proteomics, ARF-Like GTPases (ARL), effector proteins, ESCPE-1, PLD1

## Abstract

The ADP-ribosylation factors (ARFs) and ARF-like (ARLs) GTPases serve as essential molecular switches governing a wide array of cellular processes. In this study, we utilized proximity-dependent biotin identification (BioID) to comprehensively map the interactome of 28 out of 29 ARF and ARL proteins in two cellular models. Through this approach, we identified ∼3000 high-confidence proximal interactors, enabling us to assign subcellular localizations to the family members. Notably, we uncovered previously undefined localizations for ARL4D and ARL10. Clustering analyses further exposed the distinctiveness of the interactors identified with these two GTPases. We also reveal that the expression of the understudied member ARL14 is confined to the stomach and intestines. We identified phospholipase D1 (PLD1) and the ESCPE-1 complex, more precisely SNX1, as proximity interactors. Functional assays demonstrated that ARL14 can activate PLD1 *in cellulo* and is involved in cargo trafficking via the ESCPE-1 complex. Overall, the BioID data generated in this study provide a valuable resource for dissecting the complexities of ARF and ARL spatial organization and signaling.

**SUMMARY STATEMENT:** Generation of the ARF family interactome allowed the attribution of potential localizations and functions to previously understudied members. We found that ARL14 activates PLD1 and contributes to ESCPE-1-mediated trafficking.

## Supplemental Table 8 for "Mapping the global interactome of the ARF family reveals spatial organization in cellular signaling pathways" (part 4 of 136)

### Sheet: Sheet 1 (continued)
Bait	cell_line	Bait.Gene_Name	mutation	Prey	PreyGene	Entrez_ID	Uniprot_Entry	Uniprot_ID	Protein.names	HGNC	contaminant	UniProt Function	UniProt Miscellaneous	UniProt Subcellular.location	UniProt Subunit.structure	Spec	CV	SpecSum	AvgSpec	SAF	NumReplicates	ctrlCounts	AvgP	MaxP	TopoAvgP	TopoMaxP	SaintScore	logOddsScore	FoldChange	BFDR	UniqueSpec	UniqueSpecSum	UniqueAvgSpec	PreySequenceLength	CBNP	AvgCBNP	CV_CBNP	PE	scoreZ	scoreS	scoreD	Entropy	scoreWD	SumScoreWD	AvgSpec_CAAX	CAAX_ratio
ARF5_Q71L	HeLa	ARF5	Q71L	NP_006537.3	IGF2BP1	10642	IF2B1_HUMAN	Q9NZI8	Insulin-like growth factor 2 mRNA-binding protein 1, IGF2 mRNA-binding protein 1, IMP-1, IMP1 (Coding region determinant-binding protein, CRD-BP) (IGF-II mRNA-binding protein 1) (VICKZ family member 1) (Zipcode-binding protein 1, ZBP-1)	IGF2BP1		RNA-binding factor that recruits target transcripts to cytoplasmic protein-RNA complexes (mRNPs). This transcript 'caging' into mRNPs allows mRNA transport and transient storage. It also modulates the rate and location at which target transcripts encounter the translational apparatus and shields them from endonuclease attacks or microRNA-mediated degradation. Preferentially binds to N6-methyladenosine (m6A)-containing mRNAs and increases their stability (PubMed:29476152, PubMed:32245947). Plays a direct role in the transport and translation of transcripts required for axonal regeneration in adult sensory neurons (By similarity). Regulates localized beta-actin/ACTB mRNA translation, a crucial process for cell polarity, cell migration and neurite outgrowth. Co-transcriptionally associates with the ACTB mRNA in the nucleus. This binding involves a conserved 54-nucleotide element in the ACTB mRNA 3'-UTR, known as the 'zipcode'. The RNP thus formed is exported to the cytoplasm, binds to a motor protein and is transported along the cytoskeleton to the cell periphery. During transport, prevents ACTB mRNA from being translated into protein. When the RNP complex reaches its destination near the plasma membrane, IGF2BP1 is phosphorylated. This releases the mRNA, allowing ribosomal 40S and 60S subunits to assemble and initiate ACTB protein synthesis. Monomeric ACTB then assembles into the subcortical actin cytoskeleton (By similarity). During neuronal development, key regulator of neurite outgrowth, growth cone guidance and neuronal cell migration, presumably through the spatiotemporal fine tuning of protein synthesis, such as that of ACTB (By similarity). May regulate mRNA transport to activated synapses (By similarity). Binds to and stabilizes ABCB1/MDR-1 mRNA (By similarity). During interstinal wound repair, interacts with and stabilizes PTGS2 transcript. PTGS2 mRNA stabilization may be crucial for colonic mucosal wound healing (By similarity). Binds to the 3'-UTR of IGF2 mRNA by a mechanism of cooperative and sequential dimerization and regulates IGF2 mRNA subcellular localization and translation. Binds to MYC mRNA, in the coding region instability determinant (CRD) of the open reading frame (ORF), hence preventing MYC cleavage by endonucleases and possibly microRNA targeting to MYC-CRD (PubMed:29476152). Binding to MYC mRNA is enhanced by m6A-modification of the CRD (PubMed:29476152). Binds to the 3'-UTR of CD44 mRNA and stabilizes it, hence promotes cell adhesion and invadopodia formation in cancer cells. Binds to the oncofetal H19 transcript and to the neuron-specific TAU mRNA and regulates their localizations. Binds to and stabilizes BTRC/FBW1A mRNA. Binds to the adenine-rich autoregulatory sequence (ARS) located in PABPC1 mRNA and represses its translation. PABPC1 mRNA-binding is stimulated by PABPC1 protein. Prevents BTRC/FBW1A mRNA degradation by disrupting microRNA-dependent interaction with AGO2. Promotes the directed movement of tumor-derived cells by fine-tuning intracellular signaling networks. Binds to MAPK4 3'-UTR and inhibits its translation. Interacts with PTEN transcript open reading frame (ORF) and prevents mRNA decay. This combined action on MAPK4 (down-regulation) and PTEN (up-regulation) antagonizes HSPB1 phosphorylation, consequently it prevents G-actin sequestration by phosphorylated HSPB1, allowing F-actin polymerization. Hence enhances the velocity of cell migration and stimulates directed cell migration by PTEN-modulated polarization. Interacts with Hepatitis C virus (HCV) 5'-UTR and 3'-UTR and specifically enhances translation at the HCV IRES, but not 5'-cap-dependent translation, possibly by recruiting eIF3. Interacts with HIV-1 GAG protein and blocks the formation of infectious HIV-1 particles. Reduces HIV-1 assembly by inhibiting viral RNA packaging, as well as assembly and processing of GAG protein on cellular membranes. During cellular stress, such as oxidative stress or heat shock, stabilizes target mRNAs that are recruited to stress granules, including CD44, IGF2, MAPK4, MYC, PTEN, RAPGEF2 and RPS6KA5 transcripts. {ECO:0000250, ECO:0000269|PubMed:10875929, ECO:0000269|PubMed:16356927, ECO:0000269|PubMed:16541107, ECO:0000269|PubMed:16778892, ECO:0000269|PubMed:17101699, ECO:0000269|PubMed:17255263, ECO:0000269|PubMed:17893325, ECO:0000269|PubMed:18385235, ECO:0000269|PubMed:19029303, ECO:0000269|PubMed:19541769, ECO:0000269|PubMed:19647520, ECO:0000269|PubMed:20080952, ECO:0000269|PubMed:22279049, ECO:0000269|PubMed:29476152, ECO:0000269|PubMed:32245947, ECO:0000269|PubMed:8132663, ECO:0000269|PubMed:9891060}.		Nucleus. Cytoplasm. Cytoplasm, perinuclear region. Cytoplasm, P-body {ECO:0000269|PubMed:29476152}. Cytoplasm, Stress granule {ECO:0000269|PubMed:29476152}. Cell projection, lamellipodium. Cell projection, dendrite {ECO:0000250}. Cell projection, dendritic spine {ECO:0000250}. Cell projection, growth cone. Cell projection, filopodium {ECO:0000250}. Cell projection, axon {ECO:0000250}. Note=In the nucleus, located in discrete foci, coinciding with the sites of ACTB transcription (By similarity). In the cytoplasm, localizes in cytoplasmic mRNP granules. Colocalizes with microtubules in growth cone filopodia and along neurites in neuronal cells (By similarity). Cytoplasmic colocalization with ACTB mRNA is partially lost at the cell periphery, suggesting release of the transcript. In neuronal processes, exhibits fast retrograde and anterograde movements, when associated with ACTB mRNA; this motility is lost when the association is inhibited (By similarity). In hippocampal neurons, predominantly located within dendrites, particularly at dendritic branching points in young cells, compared to axons (By similarity). In axons, predominantly found in axonal branches and their growth cones (By similarity). In motile cells, such as migrating fibroblasts, localizes to leading edges where it colocalizes with microtubules and microfilaments and to retracting tails (By similarity). Dendritic levels are regulated by neuronal activity and glutaminergic signals: they are increased by KCl-induced depolarization, which induces rapid efflux from the cell body into dendrites, and decreased by the NMDA receptor agonist (By similarity). In motile cells, transported towards the leading edge into the cortical region of the lamellipodia where it is connected to microfilaments (By similarity). In response to cellular stress, such as oxidative stress or heat shock, recruited to stress granules, but not to processing bodies. {ECO:0000250}.	Can form homodimers and heterodimers with IGF2BP1 and IGF2BP3. Component of the coding region determinant (CRD)-mediated complex, composed of DHX9, HNRNPU, IGF2BP1, SYNCRIP and YBX1. During HCV infection, identified in a HCV IRES-mediated translation complex, at least composed of EIF3C, IGF2BP1, RPS3 and HCV RNA-replicon. Interacts (via the KH domains) with HIV-1 GAG (via the second zinc finger motif of NC). Associates (via the RRM domains and KH domains) with HIV-1 particles. Identified in a mRNP complex, composed of at least DHX9, DDX3X, ELAVL1, HNRNPU, IGF2BP1, ILF3, PABPC1, PCBP2, PTBP2, STAU1, STAU2, SYNCRIP and YBX1. Identified in a IGF2BP1-dependent mRNP granule complex containing untranslated mRNAs. Interacts with DHX9, ELAVL2, HNRNPA2B1, HNRNPC, HNRNPH1, HNRNPU, IGF2BP2, ILF2, and YBX1. Interacts with FMR1. Component of a multisubunit autoregulatory RNP complex (ARC), at least composed of IGF2BP1, PABPC1 and CSDE1/UNR. Directly interacts with PABPC1 (PubMed:17212783, PubMed:29476152, PubMed:32245947). Component of a TAU mRNP complex, at least composed of IGF2BP1, ELAVL4 and G3BP. Interacts with ELAVL4 in an RNA-dependent manner. Associates with microtubules and polysomes. Interacts with AGO1 and AGO2. Interacts with ELAVL1 and MATR3 (PubMed:29476152, PubMed:32245947). Interacts (via KH3 and KH4 domains) with SEPIN14P20 peptide RBRP; the interaction results in increased binding of IGF2BP1 to N6-methyladenosine (m6A)-containing mRNAs (PubMed:32245947). {ECO:0000269|PubMed:15282548, ECO:0000269|PubMed:15314207, ECO:0000269|PubMed:16356927, ECO:0000269|PubMed:17212783, ECO:0000269|PubMed:17289661, ECO:0000269|PubMed:17932509, ECO:0000269|PubMed:18385235, ECO:0000269|PubMed:19029303, ECO:0000269|PubMed:19541769, ECO:0000269|PubMed:23640942, ECO:0000269|PubMed:29476152, ECO:0000269|PubMed:32245947}.	27|34	16.2287	61	30.5	0.0528596	2	5|3|0|4	1	1	1	1	1	16.54	6.78	0	8|10	18	9	577	0.00154274680580091|0.00167789827230598	0.00161032	5.93462		1.36417	5.52268	5.52268	0.990785	0.0210144	0.0277142	6.5	4.2
ARF5_Q71L	HeLa	ARF5	Q71L	NP_006730.2	MCM5	4174	MCM5_HUMAN	P33992	DNA replication licensing factor MCM5, EC 3.6.4.12 (CDC46 homolog) (P1-CDC46)	MCM5		Acts as component of the MCM2-7 complex (MCM complex) which is the putative replicative helicase essential for 'once per cell cycle' DNA replication initiation and elongation in eukaryotic cells. The active ATPase sites in the MCM2-7 ring are formed through the interaction surfaces of two neighboring subunits such that a critical structure of a conserved arginine finger motif is provided in trans relative to the ATP-binding site of the Walker A box of the adjacent subunit. The six ATPase active sites, however, are likely to contribute differentially to the complex helicase activity. {ECO:0000269|PubMed:16899510}.	Early fractionation of eukaryotic MCM proteins yielded a variety of dimeric, trimeric and tetrameric complexes with unclear biological significance. The MCM2-7 hexamer is the proposed physiological active complex.	Nucleus {ECO:0000269|PubMed:28198391}. Chromosome {ECO:0000250|UniProtKB:P55862}. Cytoplasm, cytosol {ECO:0000269|PubMed:28198391}. Note=Associated with chromatin before the formation of nuclei and detaches from it as DNA replication progresses. {ECO:0000250|UniProtKB:P55862}.	Component of the MCM2-7 complex (PubMed:17296731, PubMed:16899510). The complex forms a toroidal hexameric ring with the proposed subunit order MCM2-MCM6-MCM4-MCM7-MCM3-MCM5 (PubMed:17296731, PubMed:16899510). Interacts with ANKRD17 (PubMed:23711367). Interacts with MCMBP (PubMed:17296731). Component of the CMG helicase complex, composed of the MCM2-7 complex, the GINS complex and CDC45 (By similarity). {ECO:0000250|UniProtKB:P55862, ECO:0000269|PubMed:16899510, ECO:0000269|PubMed:17296731, ECO:0000269|PubMed:23711367}.	18|23	17.2465	41	20.5	0.0279292	2	0|0|3|5	1	1	1	1	1	8.15	5.12	0	9|11	20	10	734	0.00130512304342467|0.00139638115094651	0.00135075	4.77728		0.625437	4.78178	5.05012	0.989753	0.0290791	0.0290791	4	4.3
ARF1_Q71L	HeLa	ARF1	Q71L	NP_000678.1	AHCY	191	SAHH_HUMAN	P23526	Adenosylhomocysteinase, AdoHcyase, EC 3.3.1.1 (S-adenosyl-L-homocysteine hydrolase)	AHCY		Catalyzes the hydrolysis of S-adenosyl-L-homocysteine to form adenosine and homocysteine (PubMed:10933798). Binds copper ions (By similarity). {ECO:0000250|UniProtKB:P50247, ECO:0000269|PubMed:10933798}.		Cytoplasm {ECO:0000269|PubMed:17081065}. Melanosome {ECO:0000269|PubMed:17081065}. Note=Identified by mass spectrometry in melanosome fractions from stage I to stage IV.	Homotetramer. {ECO:0000269|PubMed:12590576, ECO:0000269|PubMed:9586999}.	3|5	35.3553	8	4	0.00925926	2	0|0|0|0	1	1	1	1	1	4.88	40	0	2|2	4	2	432	0.00102022632529637|0.00105749113751599	0.00103886	2.53646		4.38163	7.61577	29	0.964079	0.713948	1.71395	0	5
ARL3_Q71L	HeLa	ARL3	Q71L	NP_005442.2	PDLIM7	9260	PDLI7_HUMAN	Q9NR12	PDZ and LIM domain protein 7 (LIM mineralization protein, LMP) (Protein enigma)	PDLIM7		May function as a scaffold on which the coordinated assembly of proteins can occur. May play a role as an adapter that, via its PDZ domain, localizes LIM-binding proteins to actin filaments of both skeletal muscle and nonmuscle tissues. Involved in both of the two fundamental mechanisms of bone formation, direct bone formation (e.g. embryonic flat bones mandible and cranium), and endochondral bone formation (e.g. embryonic long bone development). Plays a role during fracture repair. Involved in BMP6 signaling pathway (By similarity). {ECO:0000250, ECO:0000269|PubMed:11874232, ECO:0000269|PubMed:7929196}.	[Isoform 2]: Did not induce bone induction. {ECO:0000305}.; [Isoform 3]: Same activity as isoform 1 in bone nodule induction. {ECO:0000305}.; [Isoform 5]: May be produced at very low levels due to a premature stop codon in the mRNA, leading to nonsense-mediated mRNA decay. {ECO:0000305}.	Cytoplasm {ECO:0000250}. Cytoplasm, cytoskeleton {ECO:0000250}. Note=Colocalizes with RET to the cell periphery and in some cytoskeletal components. Colocalizes with TPM2 near the Z line in muscle. Colocalizes with TBX4 and TBX5 to actin filaments (By similarity). {ECO:0000250}.	Binds via its LIM zinc-binding 3 domain (LIM 3) to endocytic codes of INSR, but not with those of IGF1R, LDLR, TFRC, or EGFR. Interacts with various PKC isoforms through the LIM zinc-binding domains. Binds to RET in a phosphorylation-independent manner via its LIM zinc-binding domain 2 (LIM 2). Probably part of a complex with SHC and the RET dimer. Interacts with TPM2. Interacts with TBX4 and TBX5 (By similarity). {ECO:0000250}.	47|48	1.48865	95	47.5	0.103939	2	3|2|0|3	1	1	1	1	1	47.61	15.83	0	11|11	22	11	457	0.00193175935506542|0.00202042125761603	0.00197609	3.1726		1.5929	7.27879	7.68726	0.999922	0.0317433	0.0317433	4.5	8.81818
ARF5_Q71L	HeLa	ARF5	Q71L	NP_005681.2	DNM1L	10059	DNM1L_HUMAN	O00429	Dynamin-1-like protein, EC 3.6.5.5 (Dnm1p/Vps1p-like protein, DVLP) (Dynamin family member proline-rich carboxyl-terminal domain less, Dymple) (Dynamin-like protein) (Dynamin-like protein 4) (Dynamin-like protein IV, HdynIV) (Dynamin-related protein 1)	DNM1L		Functions in mitochondrial and peroxisomal division (PubMed:9570752, PubMed:9786947, PubMed:11514614, PubMed:12499366, PubMed:17301055, PubMed:17553808, PubMed:17460227, PubMed:18695047, PubMed:18838687, PubMed:19638400, PubMed:19411255, PubMed:19342591, PubMed:23921378, PubMed:23283981, PubMed:23530241, PubMed:29478834, PubMed:32484300, PubMed:27145208, PubMed:26992161, PubMed:27301544, PubMed:27328748). Mediates membrane fission through oligomerization into membrane-associated tubular structures that wrap around the scission site to constrict and sever the mitochondrial membrane through a GTP hydrolysis-dependent mechanism (PubMed:23530241, PubMed:23584531). The specific recruitment at scission sites is mediated by membrane receptors like MFF, MIEF1 and MIEF2 for mitochondrial membranes (PubMed:23921378, PubMed:23283981, PubMed:29899447). While the recruitment by the membrane receptors is GTP-dependent, the following hydrolysis of GTP induces the dissociation from the receptors and allows DNM1L filaments to curl into closed rings that are probably sufficient to sever a double membrane (PubMed:29899447). Acts downstream of PINK1 to promote mitochondrial fission in a PRKN-dependent manner (PubMed:32484300). Plays an important role in mitochondrial fission during mitosis (PubMed:19411255, PubMed:26992161, PubMed:27301544, PubMed:27328748). Through its function in mitochondrial division, ensures the survival of at least some types of postmitotic neurons, including Purkinje cells, by suppressing oxidative damage (By similarity). Required for normal brain development, including that of cerebellum (PubMed:17460227, PubMed:27145208, PubMed:26992161, PubMed:27301544, PubMed:27328748). Facilitates developmentally regulated apoptosis during neural tube formation (By similarity). Required for a normal rate of cytochrome c release and caspase activation during apoptosis; this requirement may depend upon the cell type and the physiological apoptotic cues (By similarity). Required for formation of endocytic vesicles (PubMed:9570752, PubMed:20688057, PubMed:23792689). Proposed to regulate synaptic vesicle membrane dynamics through association with BCL2L1 isoform Bcl-X(L) which stimulates its GTPase activity in synaptic vesicles; the function may require its recruitment by MFF to clathrin-containing vesicles (PubMed:17015472, PubMed:23792689). Required for programmed necrosis execution (PubMed:22265414). Rhythmic control of its activity following phosphorylation at Ser-637 is essential for the circadian control of mitochondrial ATP production (PubMed:29478834). {ECO:0000250|UniProtKB:Q8K1M6, ECO:0000269|PubMed:11514614, ECO:0000269|PubMed:12499366, ECO:0000269|PubMed:17015472, ECO:0000269|PubMed:17301055, ECO:0000269|PubMed:17460227, ECO:0000269|PubMed:17553808, ECO:0000269|PubMed:18695047, ECO:0000269|PubMed:18838687, ECO:0000269|PubMed:19342591, ECO:0000269|PubMed:19411255, ECO:0000269|PubMed:19638400, ECO:0000269|PubMed:20688057, ECO:0000269|PubMed:22265414, ECO:0000269|PubMed:23283981, ECO:0000269|PubMed:23530241, ECO:0000269|PubMed:23584531, ECO:0000269|PubMed:23792689, ECO:0000269|PubMed:23921378, ECO:0000269|PubMed:26992161, ECO:0000269|PubMed:27145208, ECO:0000269|PubMed:27301544, ECO:0000269|PubMed:27328748, ECO:0000269|PubMed:29478834, ECO:0000269|PubMed:29899447, ECO:0000269|PubMed:32484300, ECO:0000269|PubMed:9570752, ECO:0000269|PubMed:9786947}.; [Isoform 1]: Inhibits peroxisomal division when overexpressed. {ECO:0000269|PubMed:12618434}.; [Isoform 4]: Inhibits peroxisomal division when overexpressed. {ECO:0000269|PubMed:12618434}.		Cytoplasm, cytosol. Golgi apparatus. Endomembrane system; Peripheral membrane protein. Mitochondrion outer membrane {ECO:0000269|PubMed:26122121, ECO:0000269|PubMed:27145208, ECO:0000269|PubMed:28969390}; Peripheral membrane protein. Peroxisome. Membrane, clathrin-coated pit {ECO:0000250}. Cytoplasmic vesicle, secretory vesicle, synaptic vesicle membrane {ECO:0000250|UniProtKB:O35303}. Note=Mainly cytosolic. Recruited by RALA and RALBP1 to mitochondrion during mitosis (PubMed:21822277). Translocated to the mitochondrial membrane through O-GlcNAcylation and interaction with FIS1. Colocalized with MARCHF5 at mitochondrial membrane. Localizes to mitochondria at sites of division. Localizes to mitochondria following necrosis induction. Recruited to the mitochondrial outer membrane by interaction with MIEF1. Mitochondrial recruitment is inhibited by C11orf65/MFI (By similarity). Associated with peroxisomal membranes, partly recruited there by PEX11B. May also be associated with endoplasmic reticulum tubules and cytoplasmic vesicles and found to be perinuclear. In some cell types, localizes to the Golgi complex (By similarity). Binds to phospholipid membranes (By similarity). {ECO:0000250, ECO:0000250|UniProtKB:Q8K1M6, ECO:0000269|PubMed:21822277}.	Homotetramer; dimerizes through the N-terminal GTP-middle region of one molecule binding to the GED domain of another DNM1L molecule. Oligomerizes in a GTP-dependent manner to form membrane-associated tubules with a spiral pattern. Interacts with GSK3B and MARCHF5. Interacts (via the GTPase and B domains) with UBE2I; the interaction promotes sumoylation of DNM1L, mainly in its B domain. Interacts with PPP3CA; the interaction dephosphorylates DNM1L and regulates its transition to mitochondria. Interacts with BCL2L1 isoform BCL-X(L) and CLTA; DNM1L and BCL2L1 isoform BCL-X(L) may form a complex in synaptic vesicles that also contains clathrin and MFF. Interacts with MFF; the interaction is inhinited by C11orf65/MFI. Interacts with FIS1. Interacts with MIEF2 and MIEF1; GTP-dependent, regulates GTP hydrolysis and DNM1L oligomerization. Interacts with PGAM5; this interaction leads to dephosphorylation at Ser-656 and activation of GTPase activity and eventually to mitochondria fragmentation. Interacts with RALBP1; during mitosis, recruits DNM1L to the mitochondrion and mediates its activation by the mitotic kinase cyclin B-CDK1 (PubMed:21822277). {ECO:0000250|UniProtKB:Q8K1M6, ECO:0000269|PubMed:10749171, ECO:0000269|PubMed:16874301, ECO:0000269|PubMed:16936636, ECO:0000269|PubMed:17553808, ECO:0000269|PubMed:18695047, ECO:0000269|PubMed:18838687, ECO:0000269|PubMed:19638400, ECO:0000269|PubMed:21508961, ECO:0000269|PubMed:21701560, ECO:0000269|PubMed:21822277, ECO:0000269|PubMed:22265414, ECO:0000269|PubMed:23283981, ECO:0000269|PubMed:23530241, ECO:0000269|PubMed:23584531, ECO:0000269|PubMed:23792689, ECO:0000269|PubMed:23977156, ECO:0000269|PubMed:27145208, ECO:0000269|PubMed:9731200}.	31|36	10.5538	67	33.5	0.0479256	2	7|4|0|9	1	1	1	1	1	11.68	4.19	0	8|9	17	8.5	699	0.00164835736685702|0.00172908320346225	0.00168872	3.38018		0.249738	5.89037	5.99463	0.996096	0.0613038	0.110523	7	4.3125
ARF5_Q71L	Hek	ARF5	Q71L	NP_004772.1	VAMP3	9341	VAMP3_HUMAN	Q15836	Vesicle-associated membrane protein 3, VAMP-3 (Cellubrevin, CEB) (Synaptobrevin-3)	VAMP3		SNARE involved in vesicular transport from the late endosomes to the trans-Golgi network. {ECO:0000269|PubMed:18195106}.		Membrane {ECO:0000305}; Single-pass type IV membrane protein {ECO:0000305}. Cell junction, synapse, synaptosome {ECO:0000250}.	Interacts with BVES (via the C-terminus cytoplasmic tail). Interacts with BCAP31; involved in VAMP3 export from the endoplasmic reticulum (By similarity). Interacts with BAIAP3; this interaction is increased in the presence of calcium (PubMed:28626000). Interacts with PICALM. {ECO:0000250|UniProtKB:P63024, ECO:0000269|PubMed:22118466, ECO:0000269|PubMed:28626000}.	16|17	4.2855	33	16.5	0.165	2	0|0|0|0	1	1	1	1	1	25.3	165	0	7|7	14	7	100	0.00194137686091642|0.00212060984029016	0.00203099	6.24014		1.32163	4.89132	5.88993	0.999376	0.0409533	0.0998134	3	4.375
ARF5_Q71L	Hek	ARF5	Q71L	NP_001277158.1	SCAMP1	9522	SCAM1_HUMAN	O15126	Secretory carrier-associated membrane protein 1, Secretory carrier membrane protein 1	SCAMP1		Functions in post-Golgi recycling pathways. Acts as a recycling carrier to the cell surface.	[Isoform 2]: May be produced at very low levels due to a premature stop codon in the mRNA, leading to nonsense-mediated mRNA decay. {ECO:0000305}.	Golgi apparatus, trans-Golgi network membrane {ECO:0000269|PubMed:15840657}; Multi-pass membrane protein {ECO:0000269|PubMed:15840657}. Recycling endosome membrane {ECO:0000269|PubMed:15840657}; Multi-pass membrane protein {ECO:0000269|PubMed:15840657}.	Interacts with SYNRG and ITSN1 (By similarity). Interacts with SLC9A7. {ECO:0000250, ECO:0000269|PubMed:15840657}.	17|16	4.2855	33	16.5	0.0528846	2	0|0|0|0	1	1	1	1	1	25.3	165	0	8|9	17	8.5	312	0.00200573935045751|0.00205226648326446	0.002029	1.62147		1.7224	5.01839	6.19992	0.999376	0.042019	0.0820321	3	4.375
ARF5_Q71L	Hek	ARF5	Q71L	NP_060587.8	WDR11	55717	WDR11_HUMAN	Q9BZH6	WD repeat-containing protein 11 (Bromodomain and WD repeat-containing protein 2) (WD repeat-containing protein 15)	WDR11		Involved in the Hedgehog (Hh) signaling pathway, is essential for normal ciliogenesis (PubMed:29263200). Regulates the proteolytic processing of GLI3 and cooperates with the transcription factor EMX1 in the induction of downstream Hh pathway gene expression and gonadotropin-releasing hormone production (PubMed:29263200). WDR11 complex facilitates the tethering of Adaptor protein-1 complex (AP-1)-derived vesicles. WDR11 complex acts together with TBC1D23 to facilitate the golgin-mediated capture of vesicles generated using AP-1 (PubMed:29426865). {ECO:0000269|PubMed:29263200, ECO:0000269|PubMed:29426865}.		Cytoplasm, cytoskeleton, cilium basal body {ECO:0000269|PubMed:29263200}. Cytoplasm {ECO:0000269|PubMed:20887964}. Nucleus {ECO:0000269|PubMed:20887964, ECO:0000269|PubMed:29263200}. Cytoplasm, cytoskeleton, cilium axoneme {ECO:0000269|PubMed:29263200}. Cytoplasmic vesicle {ECO:0000269|PubMed:29426865}. Golgi apparatus, trans-Golgi network {ECO:0000269|PubMed:29426865}. Note=Shuttles from the cilium to the nucleus in response to Hh signaling (PubMed:29263200). Might be shuttling between the nucleus and the cytoplasm (PubMed:20887964). {ECO:0000269|PubMed:20887964, ECO:0000269|PubMed:29263200}.	Component of the complex WDR11 composed of C17orf75, FAM91A1 and WDR11; FAM91A1 and WDR11 are required for proper location of the complex (PubMed:29426865). Interacts (via the N-terminal and the central portion of the protein) with EMX1 (PubMed:20887964). Interacts with GLI3; the interaction associateS EMX1 with GLI3 (PubMed:29263200). Interacts with TBC1D23; this interaction may be indirect and recruits TBC1D23 to AP-1-derived vesicles (PubMed:29084197, PubMed:29426865). {ECO:0000269|PubMed:20887964, ECO:0000269|PubMed:29084197, ECO:0000269|PubMed:29263200, ECO:0000269|PubMed:29426865}.	35|25	23.5702	60	30	0.0245098	2	5|4|0|0	1	1	1	1	1	14.33	6.67	0	23|21	44	22	1224	0.00316426416219723|0.00266735669649574	0.00291581	12.0504		1.57002	6.4365	7.56379	0.980526	0.0449659	0.102842	6	4.42857
ARF5_Q71L	HeLa	ARF5	Q71L	NP_001091868.1	COPA	1314	COPA_HUMAN	P53621	Coatomer subunit alpha (Alpha-coat protein, Alpha-COP) (HEP-COP, HEPCOP) [Cleaved into: Xenin (Xenopsin-related peptide); Proxenin ]	COPA		The coatomer is a cytosolic protein complex that binds to dilysine motifs and reversibly associates with Golgi non-clathrin-coated vesicles, which further mediate biosynthetic protein transport from the ER, via the Golgi up to the trans Golgi network. Coatomer complex is required for budding from Golgi membranes, and is essential for the retrograde Golgi-to-ER transport of dilysine-tagged proteins. In mammals, the coatomer can only be recruited by membranes associated to ADP-ribosylation factors (ARFs), which are small GTP-binding proteins; the complex also influences the Golgi structural integrity, as well as the processing, activity, and endocytic recycling of LDL receptors (By similarity). {ECO:0000250}.; Xenin stimulates exocrine pancreatic secretion. It inhibits pentagastrin-stimulated secretion of acid, to induce exocrine pancreatic secretion and to affect small and large intestinal motility. In the gut, xenin interacts with the neurotensin receptor.		Cytoplasm {ECO:0000250}. Golgi apparatus membrane {ECO:0000250}; Peripheral membrane protein {ECO:0000250}; Cytoplasmic side {ECO:0000250}. Cytoplasmic vesicle, COPI-coated vesicle membrane {ECO:0000250}; Peripheral membrane protein {ECO:0000250}; Cytoplasmic side {ECO:0000250}. Note=The coatomer is cytoplasmic or polymerized on the cytoplasmic side of the Golgi, as well as on the vesicles/buds originating from it. {ECO:0000250}.; [Xenin]: Secreted {ECO:0000250}.	Oligomeric complex that consists of at least the alpha, beta, beta', gamma, delta, epsilon and zeta subunits (By similarity). Probably interacts with PEX11A (By similarity). Interacts with SCYL1 (By similarity). Interacts with JAGN1 (PubMed:25129144). Interacts with TMEM41B (PubMed:30352685). {ECO:0000250, ECO:0000269|PubMed:25129144, ECO:0000269|PubMed:30352685}.	30|27	7.44323	57	28.5	0.0231144	2	6|7|0|0	1	1	1	1	1	11.34	4.38	0	12|12	24	12	1233	0.00162195472659299|0.00149875101325905	0.00156035	5.58324		2.17862	5.53273	5.73399	0.998069	0.0310954	0.0620666	5.5	4.53846
ARF5_Q71L	HeLa	ARF5	Q71L	NP_573566.2	LRPPRC	10128	LPPRC_HUMAN	P42704	Leucine-rich PPR motif-containing protein, mitochondrial (130 kDa leucine-rich protein, LRP 130) (GP130)	LRPPRC		May play a role in RNA metabolism in both nuclei and mitochondria. In the nucleus binds to HNRPA1-associated poly(A) mRNAs and is part of nmRNP complexes at late stages of mRNA maturation which are possibly associated with nuclear mRNA export. May bind mature mRNA in the nucleus outer membrane. In mitochondria binds to poly(A) mRNA. Plays a role in translation or stability of mitochondrially encoded cytochrome c oxidase (COX) subunits. May be involved in transcription regulation. Cooperates with PPARGC1A to regulate certain mitochondrially encoded genes and gluconeogenic genes and may regulate docking of PPARGC1A to transcription factors. Seems to be involved in the transcription regulation of the multidrug-related genes MDR1 and MVP. Part of a nuclear factor that binds to the invMED1 element of MDR1 and MVP gene promoters. Binds single-stranded DNA (By similarity). {ECO:0000250, ECO:0000269|PubMed:11585913, ECO:0000269|PubMed:12832482, ECO:0000269|PubMed:15081402, ECO:0000269|PubMed:15139850, ECO:0000269|PubMed:15272088, ECO:0000269|PubMed:17050673}.		Mitochondrion. Nucleus, nucleoplasm. Nucleus inner membrane. Nucleus outer membrane. Note=Seems to be predominantly mitochondrial.	Interacts with CECR2, HEBP2, MAP1S and UXT. Interacts with PPARGC1A. Interacts with FOXO1 (By similarity). Component of mRNP complexes associated with HNRPA1. {ECO:0000250, ECO:0000269|PubMed:11585913, ECO:0000269|PubMed:11827465, ECO:0000269|PubMed:15907802, ECO:0000269|PubMed:17050673}.	56|58	2.48108	114	57	0.0408895	2	4|6|0|17	0.99	1	0.99	1	0.99	5.14	4.96	0	25|26	51	25.5	1394	0.00230842337345768|0.0022921174461812	0.00230027	0.501247		1.03841	7.54983	7.54983	0.999782	0.0238851	0.0238851	11.5	4.64
ARF5_Q71L	HeLa	ARF5	Q71L	NP_001248755.1	AP3D1	8943	AP3D1_HUMAN	O14617	AP-3 complex subunit delta-1 (AP-3 complex subunit delta) (Adaptor-related protein complex 3 subunit delta-1) (Delta-adaptin)	AP3D1		Part of the AP-3 complex, an adaptor-related complex which is not clathrin-associated. The complex is associated with the Golgi region as well as more peripheral structures. It facilitates the budding of vesicles from the Golgi membrane and may be directly involved in trafficking to lysosomes. Involved in process of CD8+ T-cell and NK cell degranulation (PubMed:26744459). In concert with the BLOC-1 complex, AP-3 is required to target cargos into vesicles assembled at cell bodies for delivery into neurites and nerve terminals (By similarity). {ECO:0000250|UniProtKB:O54774, ECO:0000269|PubMed:26744459}.		Cytoplasm {ECO:0000250}. Golgi apparatus membrane {ECO:0000250}; Peripheral membrane protein {ECO:0000250}; Cytoplasmic side {ECO:0000250}.	AP-3 associates with the BLOC-1 complex (By similarity). Adaptor protein complex 3 (AP-3) is a heterotetramer composed of two large adaptins (delta-type subunit AP3D1 and beta-type subunit AP3B1 or AP3B2), a medium adaptin (mu-type subunit AP3M1 or AP3M2) and a small adaptin (sigma-type subunit APS1 or AP3S2) (By similarity). Interacts with SLC30A2 (PubMed:25808614). Interacts with CLN3 (via dileucine motif); this interaction facilitates lysosomal targeting (PubMed:15598649). {ECO:0000250|UniProtKB:Q865S1, ECO:0000269|PubMed:15598649, ECO:0000269|PubMed:25808614}.	44|48	6.14875	92	46	0.0378601	2	9|8|0|14	1	1	1	1	1	20.56	4	0	15|16	31	15.5	1215	0.00199159169028936|0.00203619279039986	0.00201389	1.56601		0.837232	7.16294	7.56491	0.998665	0.0856035	0.149905	9	4.7
ARF5_Q71L	HeLa	ARF5	Q71L	NP_060592.2	DARS2	55157	SYDM_HUMAN	Q6PI48	Aspartate--tRNA ligase, mitochondrial, EC 6.1.1.12 (Aspartyl-tRNA synthetase, AspRS)	DARS2				Mitochondrion matrix {ECO:0000269|PubMed:15779907}.	Homodimer. {ECO:0000269|PubMed:15779907, ECO:0000269|PubMed:23275545}.	24|13	42.0442	37	18.5	0.0286822	2	3|2|0|4	0.99	1	0.99	1	0.99	3.98	5.29	0	11|7	18	9	645	0.00146353888500883|0.00114045649516517	0.001302	17.5464		1.08789	4.82971	5.42321	0.938681	0.0389923	0.0389923	3	4.875
ARF5_Q71L	HeLa	ARF5	Q71L	NP_004448.2	ACSL3	2181	ACSL3_HUMAN	O95573	Fatty acid CoA ligase Acsl3 (Arachidonate--CoA ligase, EC 6.2.1.15) (Long-chain acyl-CoA synthetase 3, LACS 3) (Long-chain-fatty-acid--CoA ligase 3, EC 6.2.1.3) (Medium-chain acyl-CoA ligase Acsl3, EC 6.2.1.2)	ACSL3		Acyl-CoA synthetases (ACSL) activates long-chain fatty acids for both synthesis of cellular lipids, and degradation via beta-oxidation (PubMed:22633490). Required for the incorporation of fatty acids into phosphatidylcholine, the major phospholipid located on the surface of VLDL (very low density lipoproteins) (PubMed:18003621). Has mainly an anabolic role in energy metabolism. Mediates hepatic lipogenesis. Preferentially uses myristate, laurate, arachidonate and eicosapentaenoate as substrates. Both isoforms exhibit the same level of activity (By similarity). {ECO:0000250|UniProtKB:Q63151, ECO:0000269|PubMed:18003621, ECO:0000269|PubMed:22633490}.		Mitochondrion outer membrane {ECO:0000250}; Single-pass type III membrane protein {ECO:0000250}. Peroxisome membrane {ECO:0000250}; Single-pass type III membrane protein {ECO:0000250}. Microsome membrane {ECO:0000250}; Single-pass type III membrane protein {ECO:0000250}. Endoplasmic reticulum membrane {ECO:0000250}; Single-pass type III membrane protein {ECO:0000250}.		34|34	0	68	34	0.0472222	2	0|4|0|5	1	1	1	1	1	24.64	7.56	0	11|10	21	10.5	720	0.0017275652876491|0.00167789827230598	0.00170273	2.06256		0.728594	5.93416	6.0392	1	0.0321567	0.049052	6	5
ARF5_Q71L	HeLa	ARF5	Q71L	NP_001229528.1	RBM39	9584	RBM39_HUMAN	Q14498	RNA-binding protein 39 (CAPER alpha, CAPERalpha) (Hepatocellular carcinoma protein 1) (RNA-binding motif protein 39) (RNA-binding region-containing protein 2) (Splicing factor HCC1)	RBM39		RNA-binding protein that acts as a pre-mRNA splicing factor (PubMed:15694343, PubMed:31271494, PubMed:28437394, PubMed:28302793, PubMed:24795046). Acts by promoting exon inclusion via regulation of exon cassette splicing (PubMed:31271494). Also acts as a transcriptional coactivator for steroid nuclear receptors ESR1/ER-alpha and ESR2/ER-beta, and JUN/AP-1, independently of the pre-mRNA splicing factor activity (By similarity). {ECO:0000250|UniProtKB:Q8VH51, ECO:0000269|PubMed:15694343, ECO:0000269|PubMed:24795046, ECO:0000269|PubMed:28302793, ECO:0000269|PubMed:28437394, ECO:0000269|PubMed:31271494}.	Antibodies against RBM39 are present in sera from a patient with hepatocellular carcinoma who developed several autoantibodies. {ECO:0000269|PubMed:8227358}.	Nucleus speckle {ECO:0000269|PubMed:8227358}. Note=Concentrated in nuclear speckles (PubMed:8227358). Colocalizes with the core spliceosomal snRNP proteins (PubMed:8227358). {ECO:0000269|PubMed:8227358}.	Interacts with NCOA6 and JUN. Interacts with ESR1 and ESR2, in the presence of estradiol (E2) (By similarity). Interacts with RSRC1 (via Arg/Ser-rich domain) (PubMed:15798186). Interacts with SF3B1 (PubMed:24795046). Interacts with ZNF106 (via N-terminus) (By similarity). {ECO:0000250|UniProtKB:Q8VH51, ECO:0000269|PubMed:15798186, ECO:0000269|PubMed:24795046}.	18|21	10.8786	39	19.5	0.0383858	2	7|4|0|0	0.99	1	0.99	1	0.99	3.94	3.55	0	8|6	14	7	508	0.00130512304342467|0.00134519621979024	0.00132516	2.13831		-0.0375307	4.41588	4.41588	0.995939	0.0111568	0.0164059	3	5.125
ARF5_Q71L	Hek	ARF5	Q71L	NP_003861.1	IQGAP1	8826	IQGA1_HUMAN	P46940	Ras GTPase-activating-like protein IQGAP1 (p195)	IQGAP1		Plays a crucial role in regulating the dynamics and assembly of the actin cytoskeleton. Binds to activated CDC42 but does not stimulate its GTPase activity. It associates with calmodulin. Could serve as an assembly scaffold for the organization of a multimolecular complex that would interface incoming signals to the reorganization of the actin cytoskeleton at the plasma membrane. May promote neurite outgrowth (PubMed:15695813). May play a possible role in cell cycle regulation by contributing to cell cycle progression after DNA replication arrest (PubMed:20883816). {ECO:0000269|PubMed:15695813, ECO:0000269|PubMed:20883816}.		Cell membrane {ECO:0000269|PubMed:15355962, ECO:0000269|PubMed:29033352}. Nucleus {ECO:0000269|PubMed:20883816, ECO:0000269|PubMed:29033352}. Cytoplasm {ECO:0000269|PubMed:20883816, ECO:0000269|PubMed:29033352}. Note=Subcellular distribution is regulated by the cell cycle, nuclear levels increase at G1/S phase (PubMed:20883816). {ECO:0000269|PubMed:20883816}.	Interacts with CDC42; the interaction is demonstrated with IQGAP1 in GTP-bound and in nucleotide-free state (PubMed:15355962). Interacts with RAC1 (PubMed:15355962). Does not interact with RHOA. Interacts with TSG101 (PubMed:17853893). Interacts with PAK6 (PubMed:18642328). Interacts with TMEM14B; this interaction increases IQGAP1 phosphorylation and induces its nuclear translocation (PubMed:29033352). Interacts with SASH1 (PubMed:23333244). Interacts with PJVK (By similarity). {ECO:0000250|UniProtKB:Q9JKF1, ECO:0000269|PubMed:15355962, ECO:0000269|PubMed:17853893, ECO:0000269|PubMed:18642328, ECO:0000269|PubMed:23333244, ECO:0000269|PubMed:29033352}.; (Microbial infection) Interacts with ebolavirus vp40. {ECO:0000269|PubMed:23637409}.; (Microbial infection) Interacts with human cytomegalovirus protein UL5. {ECO:0000269|PubMed:31739185}.	16|13	14.6298	29	14.5	0.00875075	2	0|0|0|0	1	1	1	1	1	20.8	145	0	13|10	23	11.5	1657	0.00194137686091642|0.00184723641218737	0.00189431	3.51407		1.44007	4.18579	4.6012	0.992774	0.0318393	0.0560541	2	5.16667
ARF5_Q71L	HeLa	ARF5	Q71L	NP_005442.2	PDLIM7	9260	PDLI7_HUMAN	Q9NR12	PDZ and LIM domain protein 7 (LIM mineralization protein, LMP) (Protein enigma)	PDLIM7		May function as a scaffold on which the coordinated assembly of proteins can occur. May play a role as an adapter that, via its PDZ domain, localizes LIM-binding proteins to actin filaments of both skeletal muscle and nonmuscle tissues. Involved in both of the two fundamental mechanisms of bone formation, direct bone formation (e.g. embryonic flat bones mandible and cranium), and endochondral bone formation (e.g. embryonic long bone development). Plays a role during fracture repair. Involved in BMP6 signaling pathway (By similarity). {ECO:0000250, ECO:0000269|PubMed:11874232, ECO:0000269|PubMed:7929196}.	[Isoform 2]: Did not induce bone induction. {ECO:0000305}.; [Isoform 3]: Same activity as isoform 1 in bone nodule induction. {ECO:0000305}.; [Isoform 5]: May be produced at very low levels due to a premature stop codon in the mRNA, leading to nonsense-mediated mRNA decay. {ECO:0000305}.	Cytoplasm {ECO:0000250}. Cytoplasm, cytoskeleton {ECO:0000250}. Note=Colocalizes with RET to the cell periphery and in some cytoskeletal components. Colocalizes with TPM2 near the Z line in muscle. Colocalizes with TBX4 and TBX5 to actin filaments (By similarity). {ECO:0000250}.	Binds via its LIM zinc-binding 3 domain (LIM 3) to endocytic codes of INSR, but not with those of IGF1R, LDLR, TFRC, or EGFR. Interacts with various PKC isoforms through the LIM zinc-binding domains. Binds to RET in a phosphorylation-independent manner via its LIM zinc-binding domain 2 (LIM 2). Probably part of a complex with SHC and the RET dimer. Interacts with TPM2. Interacts with TBX4 and TBX5 (By similarity). {ECO:0000250}.	25|31	15.1523	56	28	0.0612691	2	3|2|0|3	1	1	1	1	1	19.11	9.33	0	11|12	23	11.5	457	0.00148994152527286|0.00160112087557158	0.00154553	5.08664		0.302377	5.58845	5.90206	0.991992	0.0243716	0.0243716	4.5	5.27273
ARF5_Q71L	Hek	ARF5	Q71L	NP_002892.1	RCN1	5954	RCN1_HUMAN	Q15293	Reticulocalbin-1	RCN1		May regulate calcium-dependent activities in the endoplasmic reticulum lumen or post-ER compartment.	This protein has four functional calcium-binding sites; potential sites II and VI have lost affinity for calcium. {ECO:0000250}.	Endoplasmic reticulum lumen.		4|5	15.7135	9	4.5	0.0135952	2	0|0|0|0	1	1	1	1	1	6.62	45	0	4|4	8	4	331	0.00116902698642327|0.00130048955598179	0.00123476	7.52844		5.19947	11.4237	61.5183	0.992774	2.12132	2.12132	0	5.5
ARF5_Q71L	Hek	ARF5	Q71L	NP_001822.3	CLU	1191	CLUS_HUMAN	P10909	Clusterin (Aging-associated gene 4 protein) (Apolipoprotein J, Apo-J) (Complement cytolysis inhibitor, CLI) (Complement-associated protein SP-40,40) (Ku70-binding protein 1) (NA1/NA2) (Sulfated glycoprotein 2, SGP-2) (Testosterone-repressed prostate message 2, TRPM-2) [Cleaved into: Clusterin beta chain (ApoJalpha) (Complement cytolysis inhibitor a chain); Clusterin alpha chain (ApoJbeta) (Complement cytolysis inhibitor b chain) ]	CLU		[Isoform 1]: Functions as extracellular chaperone that prevents aggregation of non native proteins (PubMed:11123922, PubMed:19535339). Prevents stress-induced aggregation of blood plasma proteins (PubMed:11123922, PubMed:12176985, PubMed:17260971, PubMed:19996109). Inhibits formation of amyloid fibrils by APP, APOC2, B2M, CALCA, CSN3, SNCA and aggregation-prone LYZ variants (in vitro) (PubMed:12047389, PubMed:17412999, PubMed:17407782). Does not require ATP (PubMed:11123922). Maintains partially unfolded proteins in a state appropriate for subsequent refolding by other chaperones, such as HSPA8/HSC70 (PubMed:11123922). Does not refold proteins by itself (PubMed:11123922). Binding to cell surface receptors triggers internalization of the chaperone-client complex and subsequent lysosomal or proteasomal degradation (PubMed:21505792). Protects cells against apoptosis and against cytolysis by complement (PubMed:2780565). Intracellular forms interact with ubiquitin and SCF (SKP1-CUL1-F-box protein) E3 ubiquitin-protein ligase complexes and promote the ubiquitination and subsequent proteasomal degradation of target proteins (PubMed:20068069). Promotes proteasomal degradation of COMMD1 and IKBKB (PubMed:20068069). Modulates NF-kappa-B transcriptional activity (PubMed:12882985). A mitochondrial form suppresses BAX-dependent release of cytochrome c into the cytoplasm and inhibit apoptosis (PubMed:16113678, PubMed:17689225). Plays a role in the regulation of cell proliferation (PubMed:19137541). An intracellular form suppresses stress-induced apoptosis by stabilizing mitochondrial membrane integrity through interaction with HSPA5 (PubMed:22689054). Secreted form does not affect caspase or BAX-mediated intrinsic apoptosis and TNF-induced NF-kappa-B-activity (PubMed:24073260). Secreted form act as an important modulator during neuronal differentiation through interaction with STMN3 (By similarity). Plays a role in the clearance of immune complexes that arise during cell injury (By similarity). {ECO:0000250|UniProtKB:P05371, ECO:0000250|UniProtKB:Q06890, ECO:0000269|PubMed:11123922, ECO:0000269|PubMed:12047389, ECO:0000269|PubMed:12176985, ECO:0000269|PubMed:12882985, ECO:0000269|PubMed:16113678, ECO:0000269|PubMed:17260971, ECO:0000269|PubMed:17407782, ECO:0000269|PubMed:17412999, ECO:0000269|PubMed:17689225, ECO:0000269|PubMed:19137541, ECO:0000269|PubMed:19535339, ECO:0000269|PubMed:19996109, ECO:0000269|PubMed:20068069, ECO:0000269|PubMed:21505792, ECO:0000269|PubMed:22689054, ECO:0000269|PubMed:24073260, ECO:0000269|PubMed:2780565}.; [Isoform 6]: Does not affect caspase or BAX-mediated intrinsic apoptosis and TNF-induced NF-kappa-B-activity. {ECO:0000269|PubMed:24073260}.; [Isoform 4]: Does not affect caspase or BAX-mediated intrinsic apoptosis and TNF-induced NF-kappa-B-activity (PubMed:24073260). Promotes cell death through interaction with BCL2L1 that releases and activates BAX (PubMed:21567405). {ECO:0000269|PubMed:21567405, ECO:0000269|PubMed:24073260}.	[Isoform 1]: Major isoform. Major isoform. Detectable at protein level in stressed and unstressed cells (PubMed:24073260). {ECO:0000269|PubMed:24073260}.; [Isoform 4]: Minor isoform that has been detected in a breast cancer cell line, but not in any other tissues or cell lines (PubMed:12551933). Not glycosylated. Not detected in unstressed cells. Detectable at low level in stressed cells (PubMed:24073260). {ECO:0000269|PubMed:24073260, ECO:0000303|PubMed:12551933}.; [Isoform 6]: Translated from an unconventional translation initiation site CTG (PubMed:24073260). Not glycosylated (PubMed:24073260). Not detected in unstressed cells. Detectable at low level in stressed cells (PubMed:24073260). {ECO:0000269|PubMed:24073260}.	[Isoform 1]: Secreted {ECO:0000269|PubMed:11123922, ECO:0000269|PubMed:17260971, ECO:0000269|PubMed:17412999, ECO:0000269|PubMed:17451556, ECO:0000269|PubMed:2387851, ECO:0000269|PubMed:24073260, ECO:0000269|PubMed:2780565, ECO:0000269|PubMed:3154963, ECO:0000269|PubMed:8292612, ECO:0000269|PubMed:8328966}. Note=Can retrotranslocate from the secretory compartments to the cytosol upon cellular stress. {ECO:0000269|PubMed:17451556}.; [Isoform 4]: Cytoplasm {ECO:0000269|PubMed:24073260}. Note=Keeps cytoplasmic localization in stressed and unstressed cell. {ECO:0000269|PubMed:24073260}.; [Isoform 6]: Cytoplasm {ECO:0000269|PubMed:24073260}. Note=Keeps cytoplasmic localization in stressed and unstressed cell. {ECO:0000269|PubMed:24073260}.; Nucleus {ECO:0000269|PubMed:12551933, ECO:0000269|PubMed:19137541}. Cytoplasm {ECO:0000269|PubMed:12551933, ECO:0000269|PubMed:17689225, ECO:0000269|PubMed:19137541, ECO:0000269|PubMed:20068069, ECO:0000269|PubMed:22689054, ECO:0000269|PubMed:24073260}. Mitochondrion membrane; Peripheral membrane protein; Cytoplasmic side {ECO:0000269|PubMed:17689225}. Cytoplasm, cytosol {ECO:0000269|PubMed:17451556, ECO:0000269|PubMed:22689054, ECO:0000269|PubMed:24073260}. Microsome {ECO:0000269|PubMed:22689054}. Endoplasmic reticulum {ECO:0000269|PubMed:16113678, ECO:0000269|PubMed:22689054}. Mitochondrion {ECO:0000269|PubMed:16113678, ECO:0000269|PubMed:22689054}. Mitochondrion membrane {ECO:0000269|PubMed:16113678, ECO:0000269|PubMed:17689225}. Cytoplasm, perinuclear region {ECO:0000250|UniProtKB:P05371}. Cytoplasmic vesicle, secretory vesicle, chromaffin granule {ECO:0000250}. Note=Secreted isoforms can retrotranslocate from the secretory compartments to the cytosol upon cellular stress (PubMed:17451556). Detected in perinuclear foci that may be aggresomes containing misfolded, ubiquitinated proteins (PubMed:20068069). Detected at the mitochondrion membrane upon induction of apoptosis (PubMed:17689225). Under ER stress, a immaturely glycosylated pre-secreted form retrotranslocates from the endoplasmic reticulum (ER)-Golgi network to the cytoplasm to localize in the mitochondria through HSPA5 interaction (PubMed:22689054). ER stress reduces secretion (PubMed:22689054). Under the stress, minor amounts of non-secreted forms accumulate in cytoplasm (PubMed:24073260, PubMed:22689054, PubMed:17451556). Non-secreted forms emerge mainly from failed translocation, alternative splicing or non-canonical initiation start codon (PubMed:24073260, PubMed:12551933). {ECO:0000269|PubMed:12551933, ECO:0000269|PubMed:17451556, ECO:0000269|PubMed:17689225, ECO:0000269|PubMed:20068069, ECO:0000269|PubMed:22689054, ECO:0000269|PubMed:24073260}.	Antiparallel disulfide-linked heterodimer of an alpha chain and a beta chain (PubMed:12047389, PubMed:1491011, PubMed:1551440, PubMed:2780565, PubMed:2387851, PubMed:8328966, PubMed:1974459). Self-associates and forms higher oligomers (PubMed:1903064). Interacts with a broad range of misfolded proteins, including APP, APOC2 and LYZ (PubMed:17407782, PubMed:8328966, PubMed:17412999). Slightly acidic pH promotes interaction with misfolded proteins (PubMed:12176985). Forms high-molecular weight oligomers upon interaction with misfolded proteins (PubMed:19535339). Interacts with APOA1, LRP2, CLUAP1 and PON1 (PubMed:15480429, PubMed:17260971, PubMed:1742316, PubMed:8292612, PubMed:1903064). Interacts with the complement complex (PubMed:2601725). Interacts (via alpha chain) with XRCC6 (By similarity). Interacts with SYVN1, COMMD1, BTRC, CUL1 and with ubiquitin and SCF (SKP1-CUL1-F-box protein) E3 ubiquitin-protein ligase complexes (PubMed:17451556, PubMed:20068069). Interacts (via alpha chain) with BAX in stressed cells, where BAX undergoes a conformation change leading to association with the mitochondrial membrane (PubMed:16113678). Does not interact with BAX in unstressed cells (PubMed:16113678). Found in a complex with LTF, CLU, EPPIN and SEMG1 (PubMed:17567961). Interacts (immaturely glycosylated pre-secreted form) with HSPA5; this interaction promotes CLU stability and facilitates stress-induced CLU retrotranslocation from the secretory pathway to the mitochondria, thereby reducing stress-induced apoptosis by stabilizing mitochondrial membrane integrity (PubMed:22689054). Interacts (isoform 4) with BCL2L1; this interaction releases and activates BAX and promotes cell death (PubMed:21567405). Interacts with TGFBR2 and ACVR1 (PubMed:8555189). Interacts (secreted form) with STMN3; this interaction may act as an important modulator during neuronal differentiation (By similarity). Interacts with VLDLR and LRP8 (PubMed:24381170). {ECO:0000250|UniProtKB:P05371, ECO:0000250|UniProtKB:Q06890, ECO:0000269|PubMed:12047389, ECO:0000269|PubMed:12176985, ECO:0000269|PubMed:1491011, ECO:0000269|PubMed:15480429, ECO:0000269|PubMed:1551440, ECO:0000269|PubMed:16113678, ECO:0000269|PubMed:17260971, ECO:0000269|PubMed:17407782, ECO:0000269|PubMed:17412999, ECO:0000269|PubMed:1742316, ECO:0000269|PubMed:17451556, ECO:0000269|PubMed:17567961, ECO:0000269|PubMed:1903064, ECO:0000269|PubMed:19535339, ECO:0000269|PubMed:1974459, ECO:0000269|PubMed:20068069, ECO:0000269|PubMed:21567405, ECO:0000269|PubMed:22689054, ECO:0000269|PubMed:2387851, ECO:0000269|PubMed:24381170, ECO:0000269|PubMed:2601725, ECO:0000269|PubMed:2780565, ECO:0000269|PubMed:8292612, ECO:0000269|PubMed:8328966, ECO:0000269|PubMed:8555189}.	6|3	47.1405	9	4.5	0.0100223	2	0|0|0|0	1	1	1	1	1	4.88	45	0	4|2	6	3	449	0.00129775196550546|0.0011638028419304	0.00123078	7.69565		4.73916	8.07775	30.7591	0.934068	0.792838	0.86775	0	5.5
ARF5_Q71L	Hek	ARF5	Q71L	NP_000267.2	OCRL	4952	OCRL_HUMAN	Q01968	Inositol polyphosphate 5-phosphatase OCRL, EC 3.1.3.36, EC 3.1.3.56 (Inositol polyphosphate 5-phosphatase OCRL-1, OCRL-1) (Lowe oculocerebrorenal syndrome protein) (Phosphatidylinositol 3,4,5-triphosphate 5-phosphatase, EC 3.1.3.86)	OCRL		Catalyzes the hydrolysis of the 5-position phosphate of phosphatidylinositol 4,5-bisphosphate (PtdIns(4,5)P2) and phosphatidylinositol-3,4,5-bisphosphate (PtdIns(3,4,5)P3), with the greatest catalytic activity towards PtdIns(4,5)P2 (PubMed:7761412, PubMed:15474001, PubMed:9430698, PubMed:10764818). Able also to hydrolyze the 5-phosphate of inositol 1,4,5-trisphosphate and of inositol 1,3,4,5-tetrakisphosphate (PubMed:7761412, PubMed:25869668). Regulates traffic in the endosomal pathway by regulating the specific pool of phosphatidylinositol 4,5-bisphosphate that is associated with endosomes (PubMed:21971085). Involved in primary cilia assembly (PubMed:22228094, PubMed:22543976). Acts as a regulator of phagocytosis, hydrolyzing PtdIns(4,5)P2 to promote phagosome closure, through attenuation of PI3K signaling (PubMed:22072788). {ECO:0000269|PubMed:10764818, ECO:0000269|PubMed:15474001, ECO:0000269|PubMed:21971085, ECO:0000269|PubMed:22072788, ECO:0000269|PubMed:22228094, ECO:0000269|PubMed:22543976, ECO:0000269|PubMed:25869668, ECO:0000269|PubMed:7761412, ECO:0000269|PubMed:9430698}.		Cytoplasmic vesicle, phagosome membrane {ECO:0000250|UniProtKB:D3ZGS3}. Early endosome membrane {ECO:0000269|PubMed:21971085, ECO:0000269|PubMed:25869668}. Membrane, clathrin-coated pit {ECO:0000269|PubMed:25869668}. Cell projection, cilium, photoreceptor outer segment {ECO:0000269|PubMed:22543976}. Cell projection, cilium {ECO:0000269|PubMed:22543976}. Cytoplasmic vesicle {ECO:0000250|UniProtKB:D3ZGS3}. Endosome {ECO:0000269|PubMed:21971085, ECO:0000269|PubMed:25869668}. Golgi apparatus, trans-Golgi network {ECO:0000250|UniProtKB:D3ZGS3}. Lysosome {ECO:0000269|PubMed:9430698}. Note=Also found on macropinosomes (PubMed:25869668). Colocalized with APPL1 on phagosomes (PubMed:22072788). {ECO:0000269|PubMed:22072788, ECO:0000269|PubMed:25869668}.	Interacts with APPL1, FAM109A/SES1 and FAM109B/SES2; APPL1-binding and FAM109A-binding are mutually exclusive. Interacts with clathrin heavy chain. Interacts with several Rab GTPases, at least RAB1B, RAB5A, RAB6A, RAB8A and RAB31; these interactions may play a dual role in targeting OCRL to the specific membranes and stimulating the phosphatase activity. Interaction with RAB8A modulates OCRL recruitment to cilia. Interacts with INPP5F (PubMed:25869668). {ECO:0000269|PubMed:17765681, ECO:0000269|PubMed:19536138, ECO:0000269|PubMed:20133602, ECO:0000269|PubMed:21233288, ECO:0000269|PubMed:21378754, ECO:0000269|PubMed:21666675, ECO:0000269|PubMed:22543976, ECO:0000269|PubMed:25869668}.	3|6	47.1405	9	4.5	0.00499445	2	0|0|0|0	1	1	1	1	1	4.88	45	0	3|5	8	4	901	0.00110466449688217|0.00136883291300749	0.00123675	15.1037		3.24426	5.71183	15.3796	0.934068	0.274364	0.576047	0	5.5
ARL10_S132L	Hek	ARL10	S132L	NP_071496.1	EIF4H	7458	IF4H_HUMAN	Q15056	Eukaryotic translation initiation factor 4H, eIF-4H (Williams-Beuren syndrome chromosomal region 1 protein)	EIF4H		Stimulates the RNA helicase activity of EIF4A in the translation initiation complex. Binds weakly mRNA. {ECO:0000269|PubMed:10585411, ECO:0000269|PubMed:11418588}.		Cytoplasm, perinuclear region {ECO:0000250}.	(Microbial infection) Interacts with HHV-1 Vhs. {ECO:0000269|PubMed:16014927}.	3|5	35.3553	8	4	0.016129	2	0|0|0|0	1	1	1	1	1	4.88	40	0	3|3	6	3	248	0.00107701260971683|0.00121445755448732	0.00114574	8.48261		2.05881	4.0708	8.28571	0.964079	0.101436	1.68257	0	5
ARF5_Q71L	Hek	ARF5	Q71L	NP_068839.1	ITM2B	9445	ITM2B_HUMAN	Q9Y287	Integral membrane protein 2B (Immature BRI2, imBRI2) (Protein E25B) (Transmembrane protein BRI, Bri) [Cleaved into: BRI2, membrane form (Mature BRI2, mBRI2); BRI2 intracellular domain, BRI2 ICD; BRI2C, soluble form; Bri23 peptide, Bri2-23 (ABri23) (C-terminal peptide) (P23 peptide) ]	ITM2B		Plays a regulatory role in the processing of the amyloid-beta A4 precursor protein (APP) and acts as an inhibitor of the amyloid-beta peptide aggregation and fibrils deposition. Plays a role in the induction of neurite outgrowth. Functions as a protease inhibitor by blocking access of secretases to APP cleavage sites.; Mature BRI2 (mBRI2) functions as a modulator of the amyloid-beta A4 precursor protein (APP) processing leading to a strong reduction in the secretion of secretase-processed amyloid-beta protein 40 and amyloid-beta protein 42.; Bri23 peptide prevents aggregation of APP amyloid-beta protein 42 into toxic oligomers.		[Integral membrane protein 2B]: Golgi apparatus membrane {ECO:0000269|PubMed:14656991, ECO:0000269|PubMed:19114711}; Single-pass type II membrane protein {ECO:0000269|PubMed:10526337}. Note=Immature BRI2 (imBRI2) is cleaved by furin in the Golgi into mBRI2 and a Bri23 peptide. mBRI2 is transported to the plasma membrane and Bri23 peptide is secreted.; [BRI2, membrane form]: Cell membrane {ECO:0000269|PubMed:18440095, ECO:0000269|PubMed:19748705, ECO:0000269|PubMed:21752865}; Single-pass type II membrane protein {ECO:0000269|PubMed:10526337}. Endosome membrane {ECO:0000269|PubMed:19748705}; Single-pass type II membrane protein {ECO:0000269|PubMed:10526337}. Note=Mature BRI2 (mBRI2) needs to be transported from the endoplasmic reticulum compartment to the cell membrane in order to be able to inhibit APP processing. {ECO:0000269|PubMed:19748705}.; [Bri23 peptide]: Secreted {ECO:0000269|PubMed:10526337, ECO:0000269|PubMed:14656991, ECO:0000269|PubMed:18524908}. Note=Detected in the cerebral spinal fluid (CSF). {ECO:0000269|PubMed:18524908}.; [BRI2C, soluble form]: Secreted {ECO:0000269|PubMed:17965014}.	Homodimer; disulfide-linked. Interacts with SPPL2A and SPPL2B. Interacts with APP. Mature BRI2 (mBRI2) interacts with the APP amyloid-beta A4 protein; the interaction occurs at the cell surface and in the endocytic compartments and enable alpha- and beta-secretase-induced APP cleavage inhibition. Mature BRI2 (mBRI2) interacts with the APP C99; the interaction occurs in the endocytic compartments and enable gamma-secretase-induced C99 cleavage inhibition. May form heterodimers with Bri23 peptide and APP amyloid-beta protein 40. {ECO:0000269|PubMed:15983050, ECO:0000269|PubMed:16027166, ECO:0000269|PubMed:17965014, ECO:0000269|PubMed:18440095, ECO:0000269|PubMed:19748705, ECO:0000269|PubMed:20036644, ECO:0000269|PubMed:22170863}.	5|4	15.7135	9	4.5	0.0169173	2	0|0|0|0	1	1	1	1	1	6.62	45	0	3|3	6	3	266	0.00123338947596437|0.0012321461989561	0.00123277	0.0713135		2.38039	4.66369	10.253	0.992774	0.139829	0.534374	0	5.5
ARF5_Q71L	Hek	ARF5	Q71L	NP_001026866.1	PLD3	23646	PLD3_HUMAN	Q8IV08	5'-3' exonuclease PLD3, EC 3.1.16.1 (Choline phosphatase 3) (HindIII K4L homolog) (Hu-K4) (Phosphatidylcholine-hydrolyzing phospholipase D3) (Phospholipase D3, PLD 3)	PLD3		5'->3' DNA exonuclease which digests single-stranded DNA (ssDNA) (PubMed:30312375). Regulates inflammatory cytokine responses via the degradation of nucleic acids, by reducing the concentration of ssDNA able to stimulate TLR9, a nucleotide-sensing receptor in collaboration with PLD4 (By similarity). May be important in myotube formation (PubMed:22428023). Plays a role in lysosomal homeostasis (PubMed:28128235). Involved in the regulation of endosomal protein sorting (PubMed:29368044). {ECO:0000250|UniProtKB:O35405, ECO:0000269|PubMed:22428023, ECO:0000269|PubMed:28128235, ECO:0000269|PubMed:29368044, ECO:0000269|PubMed:30312375}.		Endoplasmic reticulum membrane {ECO:0000269|PubMed:15794758, ECO:0000269|PubMed:22428023}; Single-pass type II membrane protein {ECO:0000269|PubMed:15794758, ECO:0000269|PubMed:22428023}. Lysosome lumen {ECO:0000269|PubMed:29386126, ECO:0000269|PubMed:30312375}. Early endosome membrane {ECO:0000269|PubMed:29386126}; Single-pass type II membrane protein {ECO:0000269|PubMed:15794758, ECO:0000269|PubMed:22428023}. Late endosome membrane {ECO:0000269|PubMed:29386126}; Single-pass type II membrane protein {ECO:0000269|PubMed:15794758, ECO:0000269|PubMed:22428023}. Golgi apparatus membrane {ECO:0000269|PubMed:29368044}; Single-pass type II membrane protein {ECO:0000269|PubMed:29368044}. Endosome membrane {ECO:0000269|PubMed:29368044}; Single-pass type II membrane protein {ECO:0000269|PubMed:29368044}. Note=Localizes to ER-associated vesicles in differentiating myotubes (PubMed:22428023). The soluble form in lysosome arises by proteolytic processing of the membrane-bound form (PubMed:29386126). Colocalizes with APP in endosomes (PubMed:29368044). {ECO:0000269|PubMed:22428023, ECO:0000269|PubMed:29368044, ECO:0000269|PubMed:29386126}.	Interacts with APP. {ECO:0000269|PubMed:24336208}.	4|5	15.7135	9	4.5	0.00918367	2	0|0|0|0	1	1	1	1	1	6.62	45	0	3|2	5	2.5	490	0.00116902698642327|0.00130048955598179	0.00123476	7.52844		1.97611	6.59545	20.5061	0.992774	0.402272	0.517734	0	5.5
ARF5_Q71L	HeLa	ARF5	Q71L	NP_036365.1	RAB3GAP1	22930	RB3GP_HUMAN	Q15042	Rab3 GTPase-activating protein catalytic subunit (RAB3 GTPase-activating protein 130 kDa subunit) (Rab3-GAP p130, Rab3-GAP)	RAB3GAP1		Probable catalytic subunit of a GTPase activating protein that has specificity for Rab3 subfamily (RAB3A, RAB3B, RAB3C and RAB3D). Rab3 proteins are involved in regulated exocytosis of neurotransmitters and hormones. Specifically converts active Rab3-GTP to the inactive form Rab3-GDP. Required for normal eye and brain development. May participate in neurodevelopmental processes such as proliferation, migration and differentiation before synapse formation, and non-synaptic vesicular release of neurotransmitters. {ECO:0000269|PubMed:10859313, ECO:0000269|PubMed:9030515}.		Cytoplasm {ECO:0000269|PubMed:9852129}. Note=In neurons, it is enriched in the synaptic soluble fraction.	The Rab3 GTPase-activating complex is a heterodimer composed of RAB3GAP and RAB3-GAP150. The Rab3 GTPase-activating complex interacts with DMXL2 (By similarity). Interacts with LMAN1 (PubMed:22337587). {ECO:0000250|UniProtKB:P69735, ECO:0000269|PubMed:22337587}.	4|5	15.7135	9	4.5	0.00458716	2	0|0|0|0	1	1	1	1	1	6.62	45	0	3|3	6	3	981	0.000935486079728305|0.000935716770540104	0.000935601	0.0174351		1.50326	5.71183	15.3796	0.992774	0.306191	0.470837	0	5.5
ARF1_Q71L	HeLa	ARF1	Q71L	NP_001288141.1	TRPM7	54822	TRPM7_HUMAN	Q96QT4	Transient receptor potential cation channel subfamily M member 7, EC 2.7.11.1 (Channel-kinase 1) (Long transient receptor potential channel 7, LTrpC-7, LTrpC7)	TRPM7		Essential ion channel and serine/threonine-protein kinase. Divalent cation channel permeable to calcium and magnesium. Has a central role in magnesium ion homeostasis and in the regulation of anoxic neuronal cell death. Involved in TNF-induced necroptosis downstream of MLKL by mediating calcium influx. The kinase activity is essential for the channel function. May be involved in a fundamental process that adjusts plasma membrane divalent cation fluxes according to the metabolic state of the cell. Phosphorylates annexin A1 (ANXA1). {ECO:0000269|PubMed:12887921, ECO:0000269|PubMed:15485879, ECO:0000269|PubMed:24316671}.		Membrane {ECO:0000305}; Multi-pass membrane protein {ECO:0000305}.	Homodimer. Interacts with PLCB1 (By similarity). Forms heterodimers with TRPM6. {ECO:0000250, ECO:0000269|PubMed:14976260}.	10|8	15.7135	18	9	0.00482833	2	0|0|0|0	1	1	1	1	1	13.12	90	0	5|4	9	4.5	1864	0.00121188637512798|0.00113848028497023	0.00117518	4.41684		-0.0624439	4.03887	5.4375	0.991992	0.0724862	0.0724862	13.5	0.689655
ARF5_Q71L	Hek	ARF5	Q71L	NP_001240781.1	AP4B1	10717	AP4B1_HUMAN	Q9Y6B7	AP-4 complex subunit beta-1 (AP-4 adaptor complex subunit beta) (Adaptor-related protein complex 4 subunit beta-1) (Beta subunit of AP-4) (Beta4-adaptin)	AP4B1		Component of the adaptor protein complex 4 (AP-4). Adaptor protein complexes are vesicle coat components involved both in vesicle formation and cargo selection. They control the vesicular transport of proteins in different trafficking pathways (PubMed:10066790, PubMed:10436028). AP-4 forms a non clathrin-associated coat on vesicles departing the trans-Golgi network (TGN) and may be involved in the targeting of proteins from the trans-Golgi network (TGN) to the endosomal-lysosomal system. It is also involved in protein sorting to the basolateral membrane in epithelial cells and the proper asymmetric localization of somatodendritic proteins in neurons. AP-4 is involved in the recognition and binding of tyrosine-based sorting signals found in the cytoplasmic part of cargos, but may also recognize other types of sorting signal (Probable). {ECO:0000269|PubMed:10066790, ECO:0000269|PubMed:10436028, ECO:0000305|PubMed:10066790, ECO:0000305|PubMed:10436028}.		Golgi apparatus, trans-Golgi network membrane {ECO:0000269|PubMed:10066790, ECO:0000269|PubMed:10436028, ECO:0000269|PubMed:22472443}; Peripheral membrane protein {ECO:0000269|PubMed:10066790}.	Adaptor protein complex 4 (AP-4) is a heterotetramer composed of two large adaptins (epsilon-type subunit AP4E1 and beta-type subunit AP4B1), a medium adaptin (mu-type subunit AP4M1) and a small adaptin (sigma-type AP4S1) (PubMed:10066790, PubMed:10436028). Interacts with TEPSIN; this interaction requires the presence of a functional AP-4 complex (PubMed:22472443, PubMed:26542808, PubMed:26756312). Interacts with GRIA2; probably indirect it mediates the somatodendritic localization of GRIA2 in neurons (By similarity). {ECO:0000250|UniProtKB:Q9WV76, ECO:0000269|PubMed:10066790, ECO:0000269|PubMed:10436028, ECO:0000269|PubMed:22472443, ECO:0000269|PubMed:26542808, ECO:0000269|PubMed:26756312}.	5|4	15.7135	9	4.5	0.00608931	2	0|0|0|0	1	1	1	1	1	6.62	45	0	3|3	6	3	739	0.00123338947596437|0.0012321461989561	0.00123277	0.0713135		2.07182	5.10882	12.3037	0.992774	0.210096	0.425139	0	5.5
ARL10_S132L	Hek	ARL10	S132L	NP_001257313.1	MIGA1	374986	MIGA1_HUMAN	Q8NAN2	Mitoguardin 1 (Protein FAM73A)	MIGA1		Regulator of mitochondrial fusion: acts by forming homo- and heterodimers at the mitochondrial outer membrane and facilitating the formation of PLD6/MitoPLD dimers. May act by regulating phospholipid metabolism via PLD6/MitoPLD. {ECO:0000269|PubMed:26711011}.		Mitochondrion outer membrane {ECO:0000269|PubMed:26711011}; Single-pass membrane protein {ECO:0000255}.	Homodimer and heterodimer; forms heterodimers with MIGA2 (PubMed:26711011). Interacts with PLD6/MitoPLD (PubMed:26711011). {ECO:0000269|PubMed:26711011}.	4|4	0	8	4	0.00631912	2	0|0|0|0	1	1	1	1	1	6.62	40	0	3|3	6	3	633	0.00113892828057313|0.00115488410041846	0.00114691	0.983731		4.86062	7.61577	29	1	0.767553	1.672	0	5
ARF5_Q71L	Hek	ARF5	Q71L	NP_065904.1	FAM234B	57613	F234B_HUMAN	A2RU67	Protein FAM234B	FAM234B				Membrane {ECO:0000255}; Single-pass membrane protein {ECO:0000255}. Golgi outpost {ECO:0000250|UniProtKB:D3ZWJ9}. Cytoplasm, cytoskeleton, microtubule organizing center {ECO:0000250|UniProtKB:D3ZWJ9}. Note=Localizes to the postsynaptic Golgi apparatus region, also named Golgi outpost, which shapes dendrite morphology by functioning as sites of acentrosomal microtubule nucleation. {ECO:0000250|UniProtKB:D3ZWJ9}.		4|5	15.7135	9	4.5	0.00723473	2	0|0|0|0	1	1	1	1	1	6.62	45	0	2|2	4	2	622	0.00116902698642327|0.00130048955598179	0.00123476	7.52844		3.5689	6.59545	20.5061	0.992774	0.399694	0.399694	0	5.5
ARF5_Q71L	Hek	ARF5	Q71L	NP_001139488.1	TJAP1	93643	TJAP1_HUMAN	Q5JTD0	Tight junction-associated protein 1 (Protein incorporated later into tight junctions) (Tight junction protein 4)	TJAP1		Plays a role in regulating the structure of the Golgi apparatus. {ECO:0000250|UniProtKB:Q9DCD5}.		Golgi apparatus, trans-Golgi network {ECO:0000250|UniProtKB:Q9DCD5}. Cell junction, tight junction {ECO:0000250|UniProtKB:Q9DCD5}. Cell membrane {ECO:0000250|UniProtKB:Q9DCD5}; Peripheral membrane protein {ECO:0000305}. Note=Recruited to tight junctions (TJ) during late stages of maturation of the TJ complexes. Excluded from adherens junctions and desmosomes. {ECO:0000250|UniProtKB:Q9DCD5}.	Interacts with DLG1 (PubMed:11602598). Interacts with ARF6 (GTP-bound form) (By similarity). {ECO:0000250|UniProtKB:Q9DCD5, ECO:0000269|PubMed:11602598}.	5|4	15.7135	9	4.5	0.00807899	2	0|0|0|0	1	1	1	1	1	6.62	45	0	4|4	8	4	557	0.00123338947596437|0.0012321461989561	0.00123277	0.0713135		0.673853	5.71183	15.3796	0.992774	0.268461	0.372921	0	5.5
ARF5_Q71L	Hek	ARF5	Q71L	NP_689677.1	TMEM199	147007	TM199_HUMAN	Q8N511	Transmembrane protein 199	TMEM199		Accessory component of the proton-transporting vacuolar (V)-ATPase protein pump involved in intracellular iron homeostasis. In aerobic conditions, required for intracellular iron homeostasis, thus triggering the activity of Fe(2+) prolyl hydroxylase (PHD) enzymes, and leading to HIF1A hydroxylation and subsequent proteasomal degradation. Necessary for endolysosomal acidification and lysosomal degradation (PubMed:28296633). May be involved in Golgi homeostasis (PubMed:26833330). {ECO:0000269|PubMed:26833330, ECO:0000269|PubMed:28296633}.		Cytoplasmic vesicle, COPI-coated vesicle membrane {ECO:0000269|PubMed:26833330}; Multi-pass membrane protein {ECO:0000255}. Endoplasmic reticulum-Golgi intermediate compartment membrane {ECO:0000269|PubMed:26833330}; Multi-pass membrane protein {ECO:0000255}. Endoplasmic reticulum membrane {ECO:0000269|PubMed:28296633}; Multi-pass membrane protein {ECO:0000255}. Note=Partial colocalization with GOLGB1. {ECO:0000269|PubMed:26833330}.	Accessory component of the multisubunit proton-transporting vacuolar (V)-ATPase protein pump. {ECO:0000269|PubMed:28296633}.	4|5	15.7135	9	4.5	0.0216346	2	0|0|0|0	1	1	1	1	1	6.62	45	0	3|3	6	3	208	0.00116902698642327|0.00130048955598179	0.00123476	7.52844		1.22684	5.10882	12.3037	0.992774	0.240522	0.240522	0	5.5
ARF5_Q71L	Hek	ARF5	Q71L	NP_001269368.1	BLOC1S2	282991	BL1S2_HUMAN	Q6QNY1	Biogenesis of lysosome-related organelles complex 1 subunit 2, BLOC-1 subunit 2 (Centrosome-associated protein)	BLOC1S2		Component of the BLOC-1 complex, a complex that is required for normal biogenesis of lysosome-related organelles (LRO), such as platelet dense granules and melanosomes (PubMed:15102850, PubMed:17182842). In concert with the AP-3 complex, the BLOC-1 complex is required to target membrane protein cargos into vesicles assembled at cell bodies for delivery into neurites and nerve terminals. The BLOC-1 complex, in association with SNARE proteins, is also proposed to be involved in neurite extension (By similarity). As part of the BORC complex may play a role in lysosomes movement and localization at the cell periphery. Associated with the cytosolic face of lysosomes, the BORC complex may recruit ARL8B and couple lysosomes to microtubule plus-end-directed kinesin motor (PubMed:25898167). May play a role in cell proliferation (PubMed:15381421). {ECO:0000250|UniProtKB:Q9CWG9, ECO:0000269|PubMed:15102850, ECO:0000269|PubMed:15381421, ECO:0000269|PubMed:17182842, ECO:0000269|PubMed:25898167}.		Cytoplasm, cytoskeleton, microtubule organizing center, centrosome {ECO:0000269|PubMed:15381421}. Lysosome membrane {ECO:0000305|PubMed:25898167}. Note=Localizes to the centrosomes in a microtubule-dependent manner. {ECO:0000269|PubMed:15381421}.	Component of the biogenesis of lysosome-related organelles complex 1 (BLOC-1) composed of BLOC1S1, BLOC1S2, BLOC1S3, BLOC1S4, BLOC1S5, BLOC1S6, DTNBP1/BLOC1S7 and SNAPIN/BLOC1S8. Octamer composed of one copy each BLOC1S1, BLOC1S2, BLOC1S3, BLOC1S4, BLOC1S5, BLOC1S6, DTNBP1/BLOC1S7 and SNAPIN/BLOC1S8. Interacts directly with BLOC1S1, BLOC1S3, BLOC1S4, BLOC1S5 and SNAPIN (PubMed:15102850, PubMed:22203680). The BLOC-1 complex associates with the AP-3 protein complex and membrane protein cargos (By similarity). Component of the BLOC-one-related complex (BORC) which is composed of BLOC1S1, BLOC1S2, BORCS5, BORCS6, BORCS7, BORCS8, KXD1 and SNAPIN (PubMed:25898167). Interacts with gamma-tubulin (PubMed:15381421). Interacts with IFT57 (By similarity). {ECO:0000250|UniProtKB:Q9CWG9, ECO:0000269|PubMed:15102850, ECO:0000269|PubMed:15381421, ECO:0000269|PubMed:22203680, ECO:0000269|PubMed:25898167}.	4|5	15.7135	9	4.5	0.0319149	2	0|0|0|0	1	1	1	1	1	6.62	45	0	3|3	6	3	141	0.00116902698642327|0.00130048955598179	0.00123476	7.52844		3.32592	5.10882	12.3037	0.992774	0.189503	0.189503	0	5.5
ARF5_Q71L	Hek	ARF5	Q71L	NP_001025067.1	WDR45	11152	WIPI4_HUMAN	Q9Y484	WD repeat domain phosphoinositide-interacting protein 4, WIPI-4 (WD repeat-containing protein 45)	WDR45		Component of the autophagy machinery that controls the major intracellular degradation process by which cytoplasmic materials are packaged into autophagosomes and delivered to lysosomes for degradation (PubMed:23435086, PubMed:28561066). Binds phosphatidylinositol 3-phosphate (PtdIns3P) (PubMed:28561066). Activated by the STK11/AMPK signaling pathway upon starvation, WDR45 is involved in autophagosome assembly downstream of WIPI2, regulating the size of forming autophagosomes (PubMed:28561066). Together with WIPI1, promotes ATG2 (ATG2A or ATG2B)-mediated lipid transfer by enhancing ATG2-association with phosphatidylinositol 3-monophosphate (PI3P)-containing membranes (PubMed:31271352). Probably recruited to membranes through its PtdIns3P activity (PubMed:28561066). {ECO:0000269|PubMed:23435086, ECO:0000269|PubMed:28561066, ECO:0000269|PubMed:31271352}.		Preautophagosomal structure {ECO:0000269|PubMed:21802374, ECO:0000269|PubMed:28561066}. Cytoplasm {ECO:0000269|PubMed:21802374}. Note=Diffusely localized in the cytoplasm under nutrient-rich conditions. Localizes to autophagic structures during starvation-induced autophagy. {ECO:0000269|PubMed:21802374}.	Interacts with WIPI1 (PubMed:28561066). Interacts with WIPI2 (PubMed:28561066). Interacts with ATG2A and ATG2B (PubMed:28820312, PubMed:28561066, PubMed:32483132). Interacts with ULK1 (PubMed:28561066). May interact with the PRKAA1, PRKAA2, PRKAB1 and PRKAG1 subunits of the AMPK kinase (PubMed:28561066). May interact with NUDC (PubMed:28561066). {ECO:0000269|PubMed:28561066, ECO:0000269|PubMed:28820312, ECO:0000269|PubMed:32483132}.	4|5	15.7135	9	4.5	0.0125	2	0|0|0|0	1	1	1	1	1	6.62	45	0	4|5	9	4.5	360	0.00116902698642327|0.00130048955598179	0.00123476	7.52844		2.10667	4.03887	7.68979	0.992774	0.0895979	0.17712	0	5.5
ARL4C_Q72L	HeLa	ARL4C	Q72L	NP_001030611.1	NIBAN2	64855	NIBL1_HUMAN									46|45	1.55408	91	45.5	0.0620737	2	4|6|0|0	1	1	1	1	1	36.16	9.1	0	18|15	33	16.5	733	0.00196801949582037|0.00194483621763106	0.00195643	0.837907		3.06364	7.7445	8.89162	0.999915	0.0797001	0.0797001	81.5	0.563636
ARF5_Q71L	Hek	ARF5	Q71L	NP_075053.2	SLC30A5	64924	ZNT5_HUMAN	Q8TAD4	Zinc transporter 5, ZnT-5 (Solute carrier family 30 member 5) (ZnT-like transporter 1, hZTL1)	SLC30A5		Functions as a zinc transporter. May be a transporter of zinc into beta cells in order to form insulin crystals. Partly regulates cellular zinc homeostasis. Required with ZNT7 for the activation of zinc-requiring enzymes, alkaline phosphatases (ALPs). Transports zinc into the lumens of the Golgi apparatus and vesicular compartments where ALPs locate, thus, converting apoALPs to holoALPs. Required with ZNT6 and ZNT7 for the activation of TNAP. {ECO:0000269|PubMed:11904301, ECO:0000269|PubMed:11937503, ECO:0000269|PubMed:15276077, ECO:0000269|PubMed:15525635, ECO:0000269|PubMed:15994300}.	The histidine-rich loop is essential for ZNT5 and ZNT6 heterooligomeric complexes to activate TNAP.	Golgi apparatus, trans-Golgi network membrane {ECO:0000269|PubMed:11904301, ECO:0000269|PubMed:11937503, ECO:0000269|PubMed:15525635}; Multi-pass membrane protein {ECO:0000269|PubMed:11904301, ECO:0000269|PubMed:11937503, ECO:0000269|PubMed:15525635}. Note=Perimeter of granules, localizes to the brush border membrane of the enterocyte. Concentrated in early compartments of the secretory pathway such as COPII-coated vesicles.	Heterooligomer. Interacts with ZNT6. {ECO:0000269|PubMed:15994300}.	4|5	15.7135	9	4.5	0.00588235	2	0|0|0|0	1	1	1	1	1	6.62	45	0	3|4	7	3.5	765	0.00116902698642327|0.00130048955598179	0.00123476	7.52844		1.74003	3.61248	6.15183	0.992774	0.0696847	0.1481	0	5.5
ARF5_Q71L	Hek	ARF5	Q71L	NP_071496.1	EIF4H	7458	IF4H_HUMAN	Q15056	Eukaryotic translation initiation factor 4H, eIF-4H (Williams-Beuren syndrome chromosomal region 1 protein)	EIF4H		Stimulates the RNA helicase activity of EIF4A in the translation initiation complex. Binds weakly mRNA. {ECO:0000269|PubMed:10585411, ECO:0000269|PubMed:11418588}.		Cytoplasm, perinuclear region {ECO:0000250}.	(Microbial infection) Interacts with HHV-1 Vhs. {ECO:0000269|PubMed:16014927}.	6|3	47.1405	9	4.5	0.0181452	2	0|0|0|0	1	1	1	1	1	4.88	45	0	3|2	5	2.5	248	0.00129775196550546|0.0011638028419304	0.00123078	7.69565		2.38154	4.31774	8.78833	0.934068	0.107589	0.107589	0	5.5
ARF5_Q71L	HeLa	ARF5	Q71L	NP_037467.2	GMPPA	29926	GMPPA_HUMAN	Q96IJ6	Mannose-1-phosphate guanyltransferase alpha (GDP-mannose pyrophosphorylase A, GMPP-alpha) (GTP-mannose-1-phosphate guanylyltransferase alpha)	GMPPA		May serve as a regulatory subunit and allow allosteric feedback inhibition of GMPPB by GDP-mannose. {ECO:0000269|PubMed:24035193}.		Cytoplasm {ECO:0000269|PubMed:24035193}. Note=Myc-tagged GMPPA shows a diffuse cytoplasmic and nuclear pattern in transfected COS-7 cells.	Associates with GMPPB. {ECO:0000250}.	4|5	15.7135	9	4.5	0.0107143	2	0|0|0|0	1	1	1	1	1	6.62	45	0	2|3	5	2.5	420	0.000935486079728305|0.000935716770540104	0.000935601	0.0174351		1.62442	4.03887	7.68979	0.992774	0.0993845	0.0993845	0	5.5
ARF5_Q71L	Hek	ARF5	Q71L	NP_005490.1	UBA2	10054	SAE2_HUMAN	Q9UBT2	SUMO-activating enzyme subunit 2, EC 2.3.2.- (Anthracycline-associated resistance ARX) (Ubiquitin-like 1-activating enzyme E1B) (Ubiquitin-like modifier-activating enzyme 2)	UBA2		The heterodimer acts as an E1 ligase for SUMO1, SUMO2, SUMO3, and probably SUMO4. It mediates ATP-dependent activation of SUMO proteins followed by formation of a thioester bond between a SUMO protein and a conserved active site cysteine residue on UBA2/SAE2. {ECO:0000269|PubMed:11451954, ECO:0000269|PubMed:11481243, ECO:0000269|PubMed:15660128, ECO:0000269|PubMed:17643372, ECO:0000269|PubMed:19443651, ECO:0000269|PubMed:20164921}.		Cytoplasm. Nucleus. Note=Shuttles between the cytoplasm and the nucleus, sumoylation is required either for nuclear translocation or nuclear retention.	Heterodimer of SAE1 and UBA2/SAE2. The heterodimer corresponds to the two domains that are encoded on a single polypeptide chain in ubiquitin-activating enzyme E1. Interacts with UBE2I. {ECO:0000269|PubMed:15660128, ECO:0000269|PubMed:17643372, ECO:0000269|PubMed:19443651, ECO:0000269|PubMed:20164921}.	5|4	15.7135	9	4.5	0.00703125	2	0|0|0|0	1	1	1	1	1	6.62	45	0	4|3	7	3.5	640	0.00123338947596437|0.0012321461989561	0.00123277	0.0713135		1.39284	2.43553	2.79629	0.992774	0.0173721	0.0931982	0	5.5
ARF5_Q71L	HeLa	ARF5	Q71L	NP_005490.1	UBA2	10054	SAE2_HUMAN	Q9UBT2	SUMO-activating enzyme subunit 2, EC 2.3.2.- (Anthracycline-associated resistance ARX) (Ubiquitin-like 1-activating enzyme E1B) (Ubiquitin-like modifier-activating enzyme 2)	UBA2		The heterodimer acts as an E1 ligase for SUMO1, SUMO2, SUMO3, and probably SUMO4. It mediates ATP-dependent activation of SUMO proteins followed by formation of a thioester bond between a SUMO protein and a conserved active site cysteine residue on UBA2/SAE2. {ECO:0000269|PubMed:11451954, ECO:0000269|PubMed:11481243, ECO:0000269|PubMed:15660128, ECO:0000269|PubMed:17643372, ECO:0000269|PubMed:19443651, ECO:0000269|PubMed:20164921}.		Cytoplasm. Nucleus. Note=Shuttles between the cytoplasm and the nucleus, sumoylation is required either for nuclear translocation or nuclear retention.	Heterodimer of SAE1 and UBA2/SAE2. The heterodimer corresponds to the two domains that are encoded on a single polypeptide chain in ubiquitin-activating enzyme E1. Interacts with UBE2I. {ECO:0000269|PubMed:15660128, ECO:0000269|PubMed:17643372, ECO:0000269|PubMed:19443651, ECO:0000269|PubMed:20164921}.	4|5	15.7135	9	4.5	0.00703125	2	0|0|0|0	1	1	1	1	1	6.62	45	0	3|2	5	2.5	640	0.000935486079728305|0.000935716770540104	0.000935601	0.0174351		0.767917	3.80789	6.83537	0.992774	0.0758261	0.0931982	0	5.5
ARF5_Q71L	HeLa	ARF5	Q71L	NP_001020267.1	PSMA8	143471	PSMA8_HUMAN	Q8TAA3	Proteasome subunit alpha-type 8 (Proteasome alpha 4 subunit, Alpha4s) (Proteasome subunit alpha-type 7-like)	PSMA8		Component of the spermatoproteasome, a proteasome specifically found in testis that promotes acetylation-dependent degradation of histones, thereby participating actively to the exchange of histones during spermatogenesis. The proteasome is a protein complex that degrades unneeded or damaged proteins by proteolysis, a chemical reaction that breaks peptide bonds. Required for 20S core proteasome assembly, essential for the degradation of meiotic proteins RAD51 and RPA1 at late prophase I and the progression of meiosis I during spermatogenesis. Localizes to the synaptonemal complex, a 'zipper'-like structure that holds homologous chromosome pairs in synapsis during meiotic prophase I. {ECO:0000250|UniProtKB:Q9CWH6}.		Nucleus {ECO:0000250|UniProtKB:Q9CWH6}. Note=Localizes to the central region of the synaptonemal complex. {ECO:0000250|UniProtKB:Q9CWH6}.	Component of the outer alpha-ring of the 20S proteasome core which is composed of 28 subunits that are arranged in four stacked rings, resulting in a barrel-shaped structure. The catalytic chamber with the active sites is on the inside of the barrel. Interacts with canonical subunits of the spermatoproteasome, including proteasome activators PSME4 (also called PA200) and PSME3 (also called PA28-gamma). Interacts with proteasome-interacting proteins chaperones, ubiquitin ligases and ubiquitin specific proteases. Interacts with meiotic proteins cyclin dependent kinase CDK1 and the ATPase TRIP13 as well as proteins of the synaptonemal complex SIX6OS1 and SYCE3. {ECO:0000250|UniProtKB:Q9CWH6}.	3|6	47.1405	9	4.5	0.018	2	0|0|0|0	1	1	1	1	1	4.88	45	0	3|4	7	3.5	250	0.000909083439464278|0.000961309236118237	0.000935196	3.94882		1.83059	4.03887	7.68979	0.934068	0.0863353	0.0863353	0	5.5
ARF5_Q71L	HeLa	ARF5	Q71L	NP_000364.1	UMPS	7372	UMPS_HUMAN	P11172	Uridine 5'-monophosphate synthase, UMP synthase [Includes: Orotate phosphoribosyltransferase, OPRT, OPRTase, EC 2.4.2.10; Orotidine 5'-phosphate decarboxylase, ODC, OMPD, EC 4.1.1.23 (OMPdecase) ]	UMPS		Bifunctional enzyme catalyzing the last two steps of de novo pyrimidine biosynthesis, orotate phosphoribosyltransferase (OPRT), which converts orotate to orotidine-5'-monophosphate (OMP), and orotidine-5'-monophosphate decarboxylase (ODC), the terminal enzymatic reaction that decarboxylates OMP to uridine monophosphate (UMP). {ECO:0000269|PubMed:18184586, ECO:0000269|PubMed:9042911}.			Homodimer; dimerization is required for enzymatic activity. {ECO:0000269|PubMed:18184586}.	5|4	15.7135	9	4.5	0.009375	2	0|0|0|0	1	1	1	1	1	6.62	45	0	3|3	6	3	480	0.000961888719992331|0.00091012430496197	0.000936007	3.91055		1.40826	3.80789	6.83537	0.992774	0.0729184	0.0729184	0	5.5
ARF1_Q71L	HeLa	ARF1	Q71L	NP_000180.2	HK2	3099	HXK2_HUMAN	P52789	Hexokinase-2, EC 2.7.1.1 (Hexokinase type II, HK II) (Hexokinase-B) (Muscle form hexokinase)	HK2		Catalyzes the phosphorylation of hexose, such as D-glucose and D-fructose, to hexose 6-phosphate (D-glucose 6-phosphate and D-fructose 6-phosphate, respectively) (PubMed:23185017, PubMed:26985301, PubMed:29298880). Mediates the initial step of glycolysis by catalyzing phosphorylation of D-glucose to D-glucose 6-phosphate (PubMed:29298880). Plays a key role in maintaining the integrity of the outer mitochondrial membrane by preventing the release of apoptogenic molecules from the intermembrane space and subsequent apoptosis (PubMed:18350175). {ECO:0000269|PubMed:18350175, ECO:0000269|PubMed:23185017, ECO:0000269|PubMed:26985301, ECO:0000269|PubMed:29298880}.		Mitochondrion outer membrane {ECO:0000269|PubMed:18350175}; Peripheral membrane protein {ECO:0000305}. Cytoplasm, cytosol {ECO:0000269|PubMed:18350175}. Note=The mitochondrial-binding peptide (MBP) region promotes association with the mitochondrial outer membrane (PubMed:29298880). The interaction with the mitochondrial outer membrane via the mitochondrial-binding peptide (MBP) region promotes higher stability of the protein (PubMed:29298880). Release from the mitochondrial outer membrane into the cytosol induces permeability transition pore (PTP) opening and apoptosis (PubMed:18350175). {ECO:0000269|PubMed:18350175, ECO:0000269|PubMed:29298880}.	Monomer (By similarity). Interacts with TIGAR; the interaction increases hexokinase activity in a hypoxia- and HIF1A-dependent manner (PubMed:23185017). {ECO:0000250|UniProtKB:P19367, ECO:0000269|PubMed:23185017}.	6|5	12.8565	11	5.5	0.00599782	2	0|0|0|0	1	1	1	1	1	8.3	55	0	2|3	5	2.5	917	0.00110236634665277|0.00105749113751599	0.00107993	2.9383		-0.753899	2.38672	2.42897	0.994985	0.0112155	0.0112155	8	0.722222
ARF5_Q71L	HeLa	ARF5	Q71L	NP_055839.3	XPO7	23039	XPO7_HUMAN	Q9UIA9	Exportin-7, Exp7 (Ran-binding protein 16)	XPO7		Mediates the nuclear export of proteins (cargos) with broad substrate specificity. In the nucleus binds cooperatively to its cargo and to the GTPase Ran in its active GTP-bound form. Docking of this trimeric complex to the nuclear pore complex (NPC) is mediated through binding to nucleoporins. Upon transit of a nuclear export complex into the cytoplasm, disassembling of the complex and hydrolysis of Ran-GTP to Ran-GDP (induced by RANBP1 and RANGAP1, respectively) cause release of the cargo from the export receptor. XPO7 then return to the nuclear compartment and mediate another round of transport. The directionality of nuclear export is thought to be conferred by an asymmetric distribution of the GTP- and GDP-bound forms of Ran between the cytoplasm and nucleus. {ECO:0000269|PubMed:11024021, ECO:0000269|PubMed:15282546}.		Cytoplasm {ECO:0000269|PubMed:11024021, ECO:0000269|PubMed:22509282}. Nucleus {ECO:0000269|PubMed:11024021}. Note=Shuttles between the nucleus and the cytoplasm. {ECO:0000269|PubMed:11024021}.	Binds to nucleoporins. Found in a complex with XPO7, EIF4A1, ARHGAP1, VPS26A, VPS29, VPS35 and SFN. Interacts with ARHGAP1 and SFN. Interacts with Ran and cargo proteins in a GTP-dependent manner. {ECO:0000269|PubMed:11024021, ECO:0000269|PubMed:15282546}.	2|7	78.5674	9	4.5	0.00413983	2	0|0|0|0	0.98	1	0.98	1	0.98	3.03	45	0	2|4	6	3	1087	0.000882680799200252|0.000986901701696371	0.000934791	7.88361		1.30749	3.61248	6.15183	0.811278	0.0706845	0.0706845	0	5.5
ARF5_Q71L	Hek	ARF5	Q71L	NP_004272.2	BAG3	9531	BAG3_HUMAN	O95817	BAG family molecular chaperone regulator 3, BAG-3 (Bcl-2-associated athanogene 3) (Bcl-2-binding protein Bis) (Docking protein CAIR-1)	BAG3		Co-chaperone for HSP70 and HSC70 chaperone proteins. Acts as a nucleotide-exchange factor (NEF) promoting the release of ADP from the HSP70 and HSC70 proteins thereby triggering client/substrate protein release. Nucleotide release is mediated via its binding to the nucleotide-binding domain (NBD) of HSPA8/HSC70 where as the substrate release is mediated via its binding to the substrate-binding domain (SBD) of HSPA8/HSC70 (PubMed:9873016, PubMed:27474739). Has anti-apoptotic activity (PubMed:10597216). Plays a role in the HSF1 nucleocytoplasmic transport (PubMed:26159920). {ECO:0000269|PubMed:10597216, ECO:0000269|PubMed:24318877, ECO:0000269|PubMed:26159920, ECO:0000269|PubMed:27474739, ECO:0000269|PubMed:9873016}.		Nucleus {ECO:0000269|PubMed:26159920}. Cytoplasm {ECO:0000269|PubMed:26159920}. Note=Colocalizes with HSF1 to the nucleus upon heat stress (PubMed:26159920). {ECO:0000269|PubMed:26159920}.	Binds to the ATPase domain of HSP70/HSC70 chaperones (PubMed:9873016). Interacts with BCL2 (PubMed:10597216). Interacts with phospholipase C-gamma proteins (PubMed:10980614). Interacts with DNAJB6 (PubMed:22366786). Interacts (via BAG domain) with HSF1; this interaction occurs in normal and heat-shocked cells promoting HSF1 nucleocytoplasmic shuttling (PubMed:26159920). Interacts with HSPA8 (via NBD) (PubMed:27474739, PubMed:24318877). Interacts with HSPA1A (via NBD) and HSPA1B (via NBD) (PubMed:24318877). Interacts (via WW domain 1) with SYNPO2 (via PPPY motif) (PubMed:23434281). Interacts with HSPB8 (PubMed:28144995). {ECO:0000269|PubMed:10597216, ECO:0000269|PubMed:10980614, ECO:0000269|PubMed:22366786, ECO:0000269|PubMed:23434281, ECO:0000269|PubMed:24318877, ECO:0000269|PubMed:26159920, ECO:0000269|PubMed:27474739, ECO:0000269|PubMed:28144995, ECO:0000269|PubMed:9873016}.	4|5	15.7135	9	4.5	0.00782609	2	0|0|0|0	1	1	1	1	1	6.62	45	0	4|3	7	3.5	575	0.00116902698642327|0.00130048955598179	0.00123476	7.52844		0.448125	3.16835	4.73218	0.992774	0.0426841	0.0684352	0	5.5
ARF5_Q71L	HeLa	ARF5	Q71L	NP_001146.2	ANXA6	309	ANXA6_HUMAN	P08133	Annexin A6 (67 kDa calelectrin) (Annexin VI) (Annexin-6) (Calphobindin-II, CPB-II) (Chromobindin-20) (Lipocortin VI) (Protein III) (p68) (p70)	ANXA6		May associate with CD21. May regulate the release of Ca(2+) from intracellular stores.	Seems to bind one calcium ion with high affinity.	Cytoplasm {ECO:0000250}. Melanosome {ECO:0000269|PubMed:17081065}. Note=Identified by mass spectrometry in melanosome fractions from stage I to stage IV.		5|4	15.7135	9	4.5	0.00668648	2	0|0|0|0	1	1	1	1	1	6.62	45	0	2|3	5	2.5	673	0.000961888719992331|0.00091012430496197	0.000936007	3.91055		1.85462	3.80789	6.83537	0.992774	0.0669821	0.0669821	0	5.5
ARF5_Q71L	Hek	ARF5	Q71L	NP_001308896.1	ATAD1	84896	ATAD1_HUMAN	Q8NBU5	Outer mitochondrial transmembrane helix translocase, EC 7.4.2.- (ATPase family AAA domain-containing protein 1, hATAD1) (Thorase)	ATAD1		Outer mitochondrial translocase required to remove mislocalized tail-anchored transmembrane proteins on mitochondria (PubMed:24843043). Specifically recognizes and binds tail-anchored transmembrane proteins: acts as a dislocase that mediates the ATP-dependent extraction of mistargeted tail-anchored transmembrane proteins from the mitochondrion outer membrane (By similarity). Also plays a critical role in regulating the surface expression of AMPA receptors (AMPAR), thereby regulating synaptic plasticity and learning and memory (By similarity). Required for NMDA-stimulated AMPAR internalization and inhibition of GRIA1 and GRIA2 recycling back to the plasma membrane; these activities are ATPase-dependent (By similarity). {ECO:0000250|UniProtKB:P28737, ECO:0000250|UniProtKB:Q9D5T0, ECO:0000269|PubMed:24843043}.		Mitochondrion outer membrane {ECO:0000269|PubMed:24843043}; Single-pass membrane protein {ECO:0000255}. Peroxisome membrane {ECO:0000269|PubMed:24843043}; Single-pass membrane protein {ECO:0000255}. Cell junction, synapse, postsynaptic cell membrane {ECO:0000250|UniProtKB:Q9D5T0}; Single-pass membrane protein {ECO:0000255}.	Interacts with GRIA2 and GRIP1 in an ATP-dependent manner (By similarity). ATAD1-catalyzed ATP hydrolysis disrupts not only its binding to GRIA2 and GRIP1, but also interaction between GRIP1 and GRIA2, leading to AMPAR complex disassembly (By similarity). {ECO:0000250|UniProtKB:Q9D5T0}.	5|4	15.7135	9	4.5	0.0124654	2	0|0|0|0	1	1	1	1	1	6.62	45	0	2|2	4	2	361	0.00123338947596437|0.0012321461989561	0.00123277	0.0713135		1.47179	2.62077	3.2378	0.992774	0.0199561	0.059133	0	5.5
ARF5_Q71L	HeLa	ARF5	Q71L	NP_001147.1	ANXA7	310	ANXA7_HUMAN	P20073	Annexin A7 (Annexin VII) (Annexin-7) (Synexin)	ANXA7		Calcium/phospholipid-binding protein which promotes membrane fusion and is involved in exocytosis.			Interacts with PDCD6. {ECO:0000269|PubMed:18256029}.	5|4	15.7135	9	4.5	0.00965665	2	0|0|0|0	1	1	1	1	1	6.62	45	0	2|2	4	2	466	0.000961888719992331|0.00091012430496197	0.000936007	3.91055		1.94726	3.44436	5.59257	0.992774	0.0566079	0.0566079	0	5.5
ARF5_Q71L	HeLa	ARF5	Q71L	NP_003356.2	UQCRC1	7384	QCR1_HUMAN	P31930	Cytochrome b-c1 complex subunit 1, mitochondrial (Complex III subunit 1) (Core protein I) (Ubiquinol-cytochrome-c reductase complex core protein 1)	UQCRC1		Component of the ubiquinol-cytochrome c oxidoreductase, a multisubunit transmembrane complex that is part of the mitochondrial electron transport chain which drives oxidative phosphorylation. The respiratory chain contains 3 multisubunit complexes succinate dehydrogenase (complex II, CII), ubiquinol-cytochrome c oxidoreductase (cytochrome b-c1 complex, complex III, CIII) and cytochrome c oxidase (complex IV, CIV), that cooperate to transfer electrons derived from NADH and succinate to molecular oxygen, creating an electrochemical gradient over the inner membrane that drives transmembrane transport and the ATP synthase. The cytochrome b-c1 complex catalyzes electron transfer from ubiquinol to cytochrome c, linking this redox reaction to translocation of protons across the mitochondrial inner membrane, with protons being carried across the membrane as hydrogens on the quinol. In the process called Q cycle, 2 protons are consumed from the matrix, 4 protons are released into the intermembrane space and 2 electrons are passed to cytochrome c (By similarity). The 2 core subunits UQCRC1/QCR1 and UQCRC2/QCR2 are homologous to the 2 mitochondrial-processing peptidase (MPP) subunits beta-MPP and alpha-MPP respectively, and they seem to have preserved their MPP processing properties (By similarity). May be involved in the in situ processing of UQCRFS1 into the mature Rieske protein and its mitochondrial targeting sequence (MTS)/subunit 9 when incorporated into complex III (Probable). Seems to play an important role in the maintenance of proper mitochondrial function in nigral dopaminergic neurons (PubMed:33141179). {ECO:0000250|UniProtKB:P07256, ECO:0000250|UniProtKB:P31800, ECO:0000269|PubMed:33141179, ECO:0000305|PubMed:29243944}.		Mitochondrion inner membrane {ECO:0000250|UniProtKB:P07256}; Peripheral membrane protein {ECO:0000250|UniProtKB:P07256}; Matrix side {ECO:0000250|UniProtKB:P07256}.	Component of the ubiquinol-cytochrome c oxidoreductase (cytochrome b-c1 complex, complex III, CIII), a multisubunit enzyme composed of 11 subunits. The complex is composed of 3 respiratory subunits cytochrome b, cytochrome c1 and Rieske protein UQCRFS1, 2 core protein subunits UQCRC1/QCR1 and UQCRC2/QCR2, and 6 low-molecular weight protein subunits UQCRH/QCR6, UQCRB/QCR7, UQCRQ/QCR8, UQCR10/QCR9, UQCR11/QCR10 and subunit 9, the cleavage product of Rieske protein UQCRFS1 (By similarity). The complex exists as an obligatory dimer and forms supercomplexes (SCs) in the inner mitochondrial membrane with NADH-ubiquinone oxidoreductase (complex I, CI) and cytochrome c oxidase (complex IV, CIV), resulting in different assemblies (supercomplex SCI(1)III(2)IV(1) and megacomplex MCI(2)III(2)IV(2)) (PubMed:28844695). Interacts with BRAWNIN (PubMed:32161263). {ECO:0000250|UniProtKB:P31800, ECO:0000269|PubMed:28844695, ECO:0000269|PubMed:32161263}.	5|4	15.7135	9	4.5	0.009375	2	0|0|0|0	1	1	1	1	1	6.62	45	0	4|3	7	3.5	480	0.000961888719992331|0.00091012430496197	0.000936007	3.91055		0.870129	2.94958	4.10122	0.992774	0.0360142	0.0360142	0	5.5
ARF5_Q71L	HeLa	ARF5	Q71L	NP_001309997.1	PFKP	5214	PFKAP_HUMAN	Q01813	ATP-dependent 6-phosphofructokinase, platelet type, ATP-PFK, PFK-P, EC 2.7.1.11 (6-phosphofructokinase type C) (Phosphofructo-1-kinase isozyme C, PFK-C) (Phosphohexokinase)	PFKP		Catalyzes the phosphorylation of D-fructose 6-phosphate to fructose 1,6-bisphosphate by ATP, the first committing step of glycolysis.	In human PFK exists as a system of 3 types of subunits, PFKM (muscle), PFKL (liver) and PFKP (platelet) isoenzymes.	Cytoplasm {ECO:0000255|HAMAP-Rule:MF_03184}.	Homo- and heterotetramers (By similarity). Phosphofructokinase (PFK) enzyme functions as a tetramer composed of different combinations of 3 types of subunits, called PFKM (where M stands for Muscle), PFKL (Liver) and PFKP (Platelet). The composition of the PFK tetramer differs according to the tissue type it is present in. In muscles, it is composed of 4 PFKM subunits (also called M4). In the liver, the predominant form is a tetramer of PFKL subunits (L4). In erythrocytes, both PFKM and PFKL subunits randomly tetramerize to form M4, L4 and other combinations (ML3, M2L2, M3L). In platelets, brain and fibroblasts, PFK contains a higher proportion of PFKP subunits. The kinetic and regulatory properties of the tetrameric enzyme are dependent on the subunit composition, hence can vary across tissues (Probable). Interacts with ATG4B; promoting phosphorylation of ATG4B (PubMed:33607258). {ECO:0000255|HAMAP-Rule:MF_03184, ECO:0000269|PubMed:33607258, ECO:0000305}.	36|35	1.99185	71	35.5	0.0484311	2	9|9|0|11	1	1	1	1	1	10.56	3.55	0	16|15	31	15.5	733	0.00178037056817715|0.00170349073788412	0.00174193	3.1208		1.51387	5.95819	5.95819	0.999861	0.0271597	0.040981	5.5	5.61538
ARF5_Q71L	HeLa	ARF5	Q71L	NP_001025177.1	AP2B1	163	AP2B1_HUMAN	P63010	AP-2 complex subunit beta (AP105B) (Adaptor protein complex AP-2 subunit beta) (Adaptor-related protein complex 2 subunit beta) (Beta-2-adaptin) (Beta-adaptin) (Clathrin assembly protein complex 2 beta large chain) (Plasma membrane adaptor HA2/AP2 adaptin beta subunit)	AP2B1		Component of the adaptor protein complex 2 (AP-2). Adaptor protein complexes function in protein transport via transport vesicles in different membrane traffic pathways. Adaptor protein complexes are vesicle coat components and appear to be involved in cargo selection and vesicle formation. AP-2 is involved in clathrin-dependent endocytosis in which cargo proteins are incorporated into vesicles surrounded by clathrin (clathrin-coated vesicles, CCVs) which are destined for fusion with the early endosome. The clathrin lattice serves as a mechanical scaffold but is itself unable to bind directly to membrane components. Clathrin-associated adaptor protein (AP) complexes which can bind directly to both the clathrin lattice and to the lipid and protein components of membranes are considered to be the major clathrin adaptors contributing the CCV formation. AP-2 also serves as a cargo receptor to selectively sort the membrane proteins involved in receptor-mediated endocytosis. AP-2 seems to play a role in the recycling of synaptic vesicle membranes from the presynaptic surface. AP-2 recognizes Y-X-X-[FILMV] (Y-X-X-Phi) and [ED]-X-X-X-L-[LI] endocytosis signal motifs within the cytosolic tails of transmembrane cargo molecules. AP-2 may also play a role in maintaining normal post-endocytic trafficking through the ARF6-regulated, non-clathrin pathway. During long-term potentiation in hippocampal neurons, AP-2 is responsible for the endocytosis of ADAM10 (PubMed:23676497). The AP-2 beta subunit acts via its C-terminal appendage domain as a scaffolding platform for endocytic accessory proteins; at least some clathrin-associated sorting proteins (CLASPs) are recognized by their [DE]-X(1,2)-F-X-X-[FL]-X-X-X-R motif. The AP-2 beta subunit binds to clathrin heavy chain, promoting clathrin lattice assembly; clathrin displaces at least some CLASPs from AP2B1 which probably then can be positioned for further coat assembly. {ECO:0000269|PubMed:14745134, ECO:0000269|PubMed:14985334, ECO:0000269|PubMed:15473838, ECO:0000269|PubMed:19033387, ECO:0000269|PubMed:23676497}.	[Isoform 3]: Highly expressed in the testis, spleen, thymus, prostate, ovary, blood leukocyte and brain, but not in the heart, placenta, lung, liver, skeletal muscle, kidney and pancreas. Testis expression is restricted to germ cells and is about 3-fold higher in adults than in embryos. {ECO:0000305}.	Cell membrane {ECO:0000269|PubMed:14530274}. Membrane, coated pit {ECO:0000269|PubMed:14530274}; Peripheral membrane protein {ECO:0000269|PubMed:14530274}; Cytoplasmic side {ECO:0000269|PubMed:14530274}. Note=AP-2 appears to be excluded from internalizing CCVs and to disengage from sites of endocytosis seconds before internalization of the nascent CCV.	Adaptor protein complex 2 (AP-2) is a heterotetramer composed of two large adaptins (alpha-type subunit AP2A1 or AP2A2 and beta-type subunit AP2B1), a medium adaptin (mu-type subunit AP2M1) and a small adaptin (sigma-type subunit AP2S1) (PubMed:12086608, PubMed:19140243). Interacts with EPN1 (PubMed:10944104, PubMed:16516836). Interacts with EPS15; clathrin competes with EPS15 (PubMed:10944104, PubMed:16903783). Interacts with SNAP91; clathrin competes with SNAP91 (PubMed:10944104, PubMed:16516836, PubMed:16903783). Interacts with CLTC; clathrin competes with EPS15, SNAP91 and PIP5K1C (PubMed:10944104). Interacts with LDLRAP1 (PubMed:15728179, PubMed:16516836, PubMed:16903783). Interacts with AMPH and BIN1 (PubMed:16516836, PubMed:16903783). Interacts with ARF6 (GDP-bound) (PubMed:17719203). Interacts (dephosphorylated at Tyr-737) with ARRB1; phosphorylation of AP2B1 at Tyr-737 disrupts the interaction (PubMed:11777907, PubMed:17456551, PubMed:16516836, PubMed:16903783). Interacts with SLC2A8 (PubMed:16723738). Interacts with SCYL1 and SCYL2 (PubMed:16903783). Interacts with TGFBR1 and TGFBR2 (PubMed:12429842). Interacts with PIP5K1C; clathrin competes with PIP5K1C (By similarity). Interacts with DENND1B, but not with DENND1A, nor DENND1C (PubMed:20154091). Interacts with FCHO1 (PubMed:22484487). Interacts with RFTN1 (PubMed:27022195). Interacts with KIAA1107 (PubMed:29262337). Together with AP2A1 or AP2A2 and AP2M1, it interacts with ADAM10; this interaction facilitates ADAM10 endocytosis from the plasma membrane during long-term potentiation in hippocampal neurons (PubMed:23676497). {ECO:0000250|UniProtKB:P62944, ECO:0000269|PubMed:10944104, ECO:0000269|PubMed:11777907, ECO:0000269|PubMed:12086608, ECO:0000269|PubMed:12429842, ECO:0000269|PubMed:15728179, ECO:0000269|PubMed:16516836, ECO:0000269|PubMed:16723738, ECO:0000269|PubMed:16903783, ECO:0000269|PubMed:17456551, ECO:0000269|PubMed:17719203, ECO:0000269|PubMed:19140243, ECO:0000269|PubMed:20154091, ECO:0000269|PubMed:22484487, ECO:0000269|PubMed:23676497, ECO:0000269|PubMed:27022195, ECO:0000269|PubMed:29262337}.	29|26	7.71389	55	27.5	0.0289169	2	0|4|0|0	1	1	1	1	1	5.95	13.75	0	11|7	18	9	951	0.00159555208632896|0.00147315854768091	0.00153436	5.6405		1.46594	6.65624	8.44874	0.997929	0.0902289	0.236969	4	5.7
ARF5_Q71L	Hek	ARF5	Q71L	NP_001258664.1	COPZ1	22818	COPZ1_HUMAN	P61923	Coatomer subunit zeta-1 (Zeta-1-coat protein, Zeta-1 COP)	COPZ1		The coatomer is a cytosolic protein complex that binds to dilysine motifs and reversibly associates with Golgi non-clathrin-coated vesicles, which further mediate biosynthetic protein transport from the ER, via the Golgi up to the trans Golgi network. Coatomer complex is required for budding from Golgi membranes, and is essential for the retrograde Golgi-to-ER transport of dilysine-tagged proteins (By similarity). The zeta subunit may be involved in regulating the coat assembly and, hence, the rate of biosynthetic protein transport due to its association-dissociation properties with the coatomer complex (By similarity). {ECO:0000250|UniProtKB:P53600}.		Cytoplasm {ECO:0000250}. Golgi apparatus membrane {ECO:0000250}; Peripheral membrane protein {ECO:0000250}; Cytoplasmic side {ECO:0000250}. Cytoplasmic vesicle, COPI-coated vesicle membrane {ECO:0000250}; Peripheral membrane protein {ECO:0000250}; Cytoplasmic side {ECO:0000250}. Note=The coatomer is cytoplasmic or polymerized on the cytoplasmic side of the Golgi, as well as on the vesicles/buds originating from it. {ECO:0000250}.	Oligomeric complex that consists of at least the alpha, beta, beta', gamma, delta, epsilon and zeta subunits. {ECO:0000269|PubMed:19167404}.	6|4	28.2843	10	5	0.03125	2	0|0|0|0	1	1	1	1	1	6.62	50	0	4|3	7	3.5	160	0.00129775196550546|0.0012321461989561	0.00126495	3.66736		5.19947	12.0416	64.846	0.976021	2.23607	2.30939	0	6
SAR1A_H79G	HeLa	SAR1A	H79G	NP_001189418.1	UBE2G2	7327	UB2G2_HUMAN	P60604	Ubiquitin-conjugating enzyme E2 G2, EC 2.3.2.23 (E2 ubiquitin-conjugating enzyme G2) (Ubiquitin carrier protein G2) (Ubiquitin-protein ligase G2)	UBE2G2		Accepts ubiquitin from the E1 complex and catalyzes its covalent attachment to other proteins (PubMed:20061386). In vitro catalyzes 'Lys-48'-linked polyubiquitination (PubMed:20061386). Involved in endoplasmic reticulum-associated degradation (ERAD) (PubMed:22607976). Required for sterol-induced ubiquitination of 3-hydroxy-3-methylglutaryl coenzyme A reductase and its subsequent proteasomal degradation (PubMed:23223569). {ECO:0000269|PubMed:20061386, ECO:0000269|PubMed:22607976, ECO:0000269|PubMed:23223569}.		Endoplasmic reticulum {ECO:0000269|PubMed:23223569}. Lipid droplet {ECO:0000269|PubMed:21127063, ECO:0000269|PubMed:23223569}.	Interacts with AUP1 (via C-terminus); the interaction recruits UBE2G2 to lipid droplets (PubMed:21127063, PubMed:21857022, PubMed:23223569). Interacts with ubiquitin ligases AMFR/gp78 and RNF139/TRC8; recruitment to lipid droplets by AUP1 facilitates interaction of UBE2G2 with AMFR and RNF139, leading to sterol-induced ubiquitination of 3-hydroxy-3-methylglutaryl coenzyme A reductase and its subsequent proteasomal degradation (PubMed:23223569). {ECO:0000269|PubMed:21127063, ECO:0000269|PubMed:21857022, ECO:0000269|PubMed:23223569}.	4|4	0	8	4	0.0421053	2	0|0|0|0	1	1	1	1	1	6.62	40	0	2|2	4	2	95	0.000954241637431117|0.000974348577793672	0.000964295	1.47442	0.509412	2.17927	4.81664	11.6	1	0.185568	1.59978	0	5
ARF5_Q71L	Hek	ARF5	Q71L	NP_004334.1	CALR	811	CALR_HUMAN	P27797	Calreticulin (CRP55) (Calregulin) (Endoplasmic reticulum resident protein 60, ERp60) (HACBP) (grp60)	CALR		Calcium-binding chaperone that promotes folding, oligomeric assembly and quality control in the endoplasmic reticulum (ER) via the calreticulin/calnexin cycle. This lectin interacts transiently with almost all of the monoglucosylated glycoproteins that are synthesized in the ER (PubMed:7876246). Interacts with the DNA-binding domain of NR3C1 and mediates its nuclear export (PubMed:11149926). Involved in maternal gene expression regulation. May participate in oocyte maturation via the regulation of calcium homeostasis (By similarity). Present in the cortical granules of non-activated oocytes, is exocytosed during the cortical reaction in response to oocyte activation and might participate in the block to polyspermy (By similarity). {ECO:0000250|UniProtKB:P28491, ECO:0000250|UniProtKB:Q8K3H7, ECO:0000269|PubMed:11149926, ECO:0000269|PubMed:7876246}.		Endoplasmic reticulum lumen {ECO:0000269|PubMed:10358038, ECO:0000269|PubMed:11149926}. Cytoplasm, cytosol {ECO:0000269|PubMed:11149926}. Secreted, extracellular space, extracellular matrix {ECO:0000305}. Cell surface {ECO:0000269|PubMed:10358038}. Sarcoplasmic reticulum lumen {ECO:0000250|UniProtKB:P28491}. Cytoplasmic vesicle, secretory vesicle, Cortical granule {ECO:0000250|UniProtKB:Q8K3H7}. Cytolytic granule {ECO:0000269|PubMed:8418194}. Note=Also found in cell surface (T cells), cytosol and extracellular matrix (PubMed:10358038). During oocyte maturation and after parthenogenetic activation accumulates in cortical granules. In pronuclear and early cleaved embryos localizes weakly to cytoplasm around nucleus and more strongly in the region near the cortex (By similarity). In cortical granules of non-activated oocytes, is exocytosed during the cortical reaction in response to oocyte activation (By similarity). {ECO:0000250|UniProtKB:P28491, ECO:0000250|UniProtKB:Q8K3H7, ECO:0000269|PubMed:8418194}.	Monomer. Component of an EIF2 complex at least composed of CELF1/CUGBP1, CALR, CALR3, EIF2S1, EIF2S2, HSP90B1 and HSPA5. Interacts with PDIA3/ERp57 and SPACA9 (By similarity). Interacts with TRIM21 (PubMed:8666824). Interacts with NR3C1 (PubMed:11149926). Interacts with PPIB (PubMed:20801878). Interacts (via P-domain) with PDIA5 (PubMed:23614004). Interacts with GABARAP (PubMed:19154346). Interacts with HLA-E-B2M and HLA-G-B2M complexes (PubMed:9427624, PubMed:9640257). Interacts with HLA-F (PubMed:10605026). Interacts with CLCC1 (PubMed:30157172). {ECO:0000250|UniProtKB:P14211, ECO:0000250|UniProtKB:P18418, ECO:0000269|PubMed:10605026, ECO:0000269|PubMed:11149926, ECO:0000269|PubMed:19154346, ECO:0000269|PubMed:20801878, ECO:0000269|PubMed:23614004, ECO:0000269|PubMed:30157172, ECO:0000269|PubMed:8666824, ECO:0000269|PubMed:9427624, ECO:0000269|PubMed:9640257}.	5|5	0	10	5	0.0119904	2	0|0|0|0	1	1	1	1	1	8.3	50	0	3|3	6	3	417	0.00123338947596437|0.00130048955598179	0.00126694	3.745		5.19947	12.0416	64.846	1	2.23607	2.23607	0	6
ARL13A_D75L	HeLa	ARL13A	D75L	NP_000974.1	RPL22	6146	RL22_HUMAN	P35268	60S ribosomal protein L22 (EBER-associated protein, EAP) (Epstein-Barr virus small RNA-associated protein) (Heparin-binding protein HBp15) (Large ribosomal subunit protein eL22)	RPL22	contaminant		Binds to Epstein-Barr virus small RNAs and to heparin.			22|24	6.14875	46	23	0.179688	2	5|5|5|6	1	1	1	1	1	8.53	4.18	0	5|6	11	5.5	128	0.00197322072789811|0.00192557486396349	0.0019494	1.72826		0.160354	4.88072	4.96711	0.998693	0.0172969	0.0264446	5	4
ARF5_Q71L	Hek	ARF5	Q71L	NP_002841.3	PTPRS	5802	PTPRS_HUMAN	Q13332	Receptor-type tyrosine-protein phosphatase S, R-PTP-S, EC 3.1.3.48 (Receptor-type tyrosine-protein phosphatase sigma, R-PTP-sigma)	PTPRS		Cell surface receptor that binds to glycosaminoglycans, including chondroitin sulfate proteoglycans and heparan sulfate proteoglycan (PubMed:21454754). Binding to chondroitin sulfate and heparan sulfate proteoglycans has opposite effects on PTPRS oligomerization and regulation of neurite outgrowth. Contributes to the inhibition of neurite and axonal outgrowth by chondroitin sulfate proteoglycans, also after nerve transection. Plays a role in stimulating neurite outgrowth in response to the heparan sulfate proteoglycan GPC2. Required for normal brain development, especially for normal development of the pituitary gland and the olfactory bulb. Functions as tyrosine phosphatase (PubMed:8524829). Mediates dephosphorylation of NTRK1, NTRK2 and NTRK3 (By similarity). Plays a role in down-regulation of signaling cascades that lead to the activation of Akt and MAP kinases (By similarity). Down-regulates TLR9-mediated activation of NF-kappa-B, as well as production of TNF, interferon alpha and interferon beta (PubMed:26231120). {ECO:0000250|UniProtKB:B0V2N1, ECO:0000250|UniProtKB:F1NWE3, ECO:0000269|PubMed:21454754, ECO:0000269|PubMed:26231120, ECO:0000269|PubMed:8524829}.		Cell membrane {ECO:0000269|PubMed:26231120}; Single-pass type I membrane protein {ECO:0000305}. Cell projection, axon {ECO:0000250|UniProtKB:B0V2N1}. Perikaryon {ECO:0000250|UniProtKB:B0V2N1}. Cytoplasmic vesicle, secretory vesicle, synaptic vesicle membrane {ECO:0000250|UniProtKB:Q64605}. Cell junction, synapse, synaptosome {ECO:0000250|UniProtKB:Q64605}. Cell junction, synapse, postsynaptic density {ECO:0000250|UniProtKB:Q64605}. Cell projection, neuron projection {ECO:0000250|UniProtKB:B0V2N1}. Cell projection, growth cone {ECO:0000250|UniProtKB:B0V2N1}. Note=Is rapidly internalized when dendritic cells are stimulated with the TLR9 ligand cytidine-phosphate-guanosine (CpG) (PubMed:26231120). Detected in a punctate pattern along neurites and axon growth cones (By similarity). {ECO:0000250|UniProtKB:B0V2N1, ECO:0000269|PubMed:26231120}.	Binding to large heparan sulfate proteoglycan structures promotes oligomerization. Binding to chondroitin sulfate proteoglycan does not lead to oligomerization (By similarity). Interacts (via Ig-like domains) with NTRK3 (PubMed:25385546). Interacts (via Ig-like domains) with NTRK1, but does not form detectable complexes with NTRK2 (By similarity). Interacts with PPFIA1, PPFIA2 and PPFIA3 (PubMed:8524829, PubMed:9624153). {ECO:0000250|UniProtKB:B0V2N1, ECO:0000250|UniProtKB:Q64605, ECO:0000269|PubMed:8524829, ECO:0000269|PubMed:9624153}.	5|5	0	10	5	0.00256674	2	0|0|0|0	1	1	1	1	1	8.3	50	0	4|4	8	4	1948	0.00123338947596437|0.00130048955598179	0.00126694	3.745		2.39942	8.51469	32.423	1	0.809643	0.809643	0	6
ARF5_Q71L	Hek	ARF5	Q71L	NP_001020527.2	ANO6	196527	ANO6_HUMAN	Q4KMQ2	Anoctamin-6 (Small-conductance calcium-activated nonselective cation channel, SCAN channel) (Transmembrane protein 16F)	ANO6		Small-conductance calcium-activated nonselective cation (SCAN) channel which acts as a regulator of phospholipid scrambling in platelets and osteoblasts. Phospholipid scrambling results in surface exposure of phosphatidylserine which in platelets is essential to trigger the clotting system whereas in osteoblasts is essential for the deposition of hydroxyapatite during bone mineralization. Has calcium-dependent phospholipid scramblase activity; scrambles phosphatidylserine, phosphatidylcholine and galactosylceramide (By similarity). Can generate outwardly rectifying chloride channel currents in airway epithelial cells and Jurkat T lymphocytes. {ECO:0000250|UniProtKB:Q6P9J9, ECO:0000269|PubMed:20056604, ECO:0000269|PubMed:21107324, ECO:0000269|PubMed:21908539, ECO:0000269|PubMed:22006324, ECO:0000269|PubMed:22946059}.; Upon SARS coronavirus-2/SARS-CoV-2 infection, is activated by spike protein which increases the amplitude of spontaneous Ca(2+) signals and is required for spike-mediated syncytia. {ECO:0000269|PubMed:33827113}.	The term 'anoctamin' was coined because these channels are anion selective and are predicted to have eight (OCT) transmembrane segments. There is some dissatisfaction in the field with the Ano nomenclature because it is not certain that all the members of this family are anion channels or have the 8-transmembrane topology. {ECO:0000305}.	Cell membrane {ECO:0000269|PubMed:20056604, ECO:0000269|PubMed:21107324, ECO:0000269|PubMed:22075693, ECO:0000269|PubMed:22946059}; Multi-pass membrane protein {ECO:0000269|PubMed:20056604, ECO:0000269|PubMed:21107324, ECO:0000269|PubMed:22075693, ECO:0000269|PubMed:22946059}. Note=Shows an intracellular localization according to PubMed:22075693.	Homodimer. {ECO:0000250|UniProtKB:Q6P9J9}.	6|4	28.2843	10	5	0.00549451	2	0|0|0|0	1	1	1	1	1	6.62	50	0	5|4	9	4.5	910	0.00129775196550546|0.0012321461989561	0.00126495	3.66736		2.0802	6.0208	16.2115	0.976021	0.303065	0.429072	0	6
ARF5_Q71L	Hek	ARF5	Q71L	NP_060360.3	VPS13B	157680	VP13B_HUMAN	Q7Z7G8	Intermembrane lipid transfer protein VPS13B (Cohen syndrome protein 1) (Vacuolar protein sorting-associated protein 13B)	VPS13B		Mediates the transfer of lipids between membranes at organelle contact sites. {ECO:0000250|UniProtKB:Q07878}.				6|4	28.2843	10	5	0.00124316	2	0|0|0|0	1	1	1	1	1	6.62	50	0	4|4	8	4	4022	0.00129775196550546|0.0012321461989561	0.00126495	3.66736		3.20346	4.91596	10.8077	0.976021	0.152422	0.322588	0	6
ARF5_Q71L	HeLa	ARF5	Q71L	NP_000228.1	LPL	4023	LIPL_HUMAN	P06858	Lipoprotein lipase, LPL, EC 3.1.1.34 (Phospholipase A1, EC 3.1.1.32)	LPL		Key enzyme in triglyceride metabolism. Catalyzes the hydrolysis of triglycerides from circulating chylomicrons and very low density lipoproteins (VLDL), and thereby plays an important role in lipid clearance from the blood stream, lipid utilization and storage (PubMed:8675619, PubMed:11342582, PubMed:27578112). Although it has both phospholipase and triglyceride lipase activities it is primarily a triglyceride lipase with low but detectable phospholipase activity (PubMed:7592706, PubMed:12032167). Mediates margination of triglyceride-rich lipoprotein particles in capillaries (PubMed:24726386). Recruited to its site of action on the luminal surface of vascular endothelium by binding to GPIHBP1 and cell surface heparan sulfate proteoglycans (PubMed:11342582, PubMed:27811232). {ECO:0000269|PubMed:11342582, ECO:0000269|PubMed:12032167, ECO:0000269|PubMed:24726386, ECO:0000269|PubMed:27578112, ECO:0000269|PubMed:27811232, ECO:0000269|PubMed:7592706, ECO:0000269|PubMed:8675619}.		Cell membrane {ECO:0000250|UniProtKB:P11151}; Peripheral membrane protein {ECO:0000250|UniProtKB:P11151}; Extracellular side {ECO:0000250|UniProtKB:P11151}. Secreted {ECO:0000269|PubMed:11342582, ECO:0000269|PubMed:11893776, ECO:0000269|PubMed:12641539, ECO:0000269|PubMed:1371284, ECO:0000269|PubMed:2340307, ECO:0000269|PubMed:27578112, ECO:0000269|PubMed:30559189}. Secreted, extracellular space, extracellular matrix {ECO:0000269|PubMed:27811232}. Note=Newly synthesized LPL binds to cell surface heparan proteoglycans and is then released by heparanase. Subsequently, it becomes attached to heparan proteoglycan on endothelial cells (PubMed:27811232). Locates to the plasma membrane of microvilli of hepatocytes with triglyceride-rich lipoproteins (TRL). Some of the bound LPL is then internalized and located inside non-coated endocytic vesicles (By similarity). {ECO:0000250|UniProtKB:P11151, ECO:0000269|PubMed:27811232}.	Homodimer (PubMed:16179346, PubMed:26725083, PubMed:11893776) (Probable). Interacts with GPIHBP1 with 1:1 stoichiometry (PubMed:17997385, PubMed:27929370, PubMed:26725083, PubMed:27811232, PubMed:29899144, PubMed:30559189). Interacts with APOC2; the interaction activates LPL activity in the presence of lipids (By similarity). Interaction with heparan sulfate proteoglycans is required to protect LPL against loss of activity (PubMed:11342582). Associates with lipoprotein particles in blood plasma (PubMed:11342582, PubMed:11893776). Interacts with LMF1 and SEL1L; interaction with SEL1L is required to prevent aggregation of newly synthesized LPL in the endoplasmic reticulum (ER), and for normal export of LPL from the ER to the extracellular space (PubMed:25066055). Interacts with SORL1; SORL1 acts as a sorting receptor, promoting LPL localization to endosomes and later to lysosomes, leading to degradation of newly synthesized LPL (PubMed:21385844). {ECO:0000250|UniProtKB:P11151, ECO:0000269|PubMed:11342582, ECO:0000269|PubMed:11893776, ECO:0000269|PubMed:16179346, ECO:0000269|PubMed:17997385, ECO:0000269|PubMed:21385844, ECO:0000269|PubMed:25066055, ECO:0000269|PubMed:26725083, ECO:0000269|PubMed:27811232, ECO:0000269|PubMed:27929370, ECO:0000269|PubMed:29899144, ECO:0000269|PubMed:30559189, ECO:0000305|PubMed:30559189}.	6|4	28.2843	10	5	0.0105263	2	0|0|0|0	1	1	1	1	1	6.62	50	0	2|2	4	2	475	0.000988291360256358|0.00091012430496197	0.000949208	5.82301		3.49463	6.0208	16.2115	0.976021	0.31487	0.31487	0	6
ARF5_Q71L	HeLa	ARF5	Q71L	NP_001025067.1	WDR45	11152	WIPI4_HUMAN	Q9Y484	WD repeat domain phosphoinositide-interacting protein 4, WIPI-4 (WD repeat-containing protein 45)	WDR45		Component of the autophagy machinery that controls the major intracellular degradation process by which cytoplasmic materials are packaged into autophagosomes and delivered to lysosomes for degradation (PubMed:23435086, PubMed:28561066). Binds phosphatidylinositol 3-phosphate (PtdIns3P) (PubMed:28561066). Activated by the STK11/AMPK signaling pathway upon starvation, WDR45 is involved in autophagosome assembly downstream of WIPI2, regulating the size of forming autophagosomes (PubMed:28561066). Together with WIPI1, promotes ATG2 (ATG2A or ATG2B)-mediated lipid transfer by enhancing ATG2-association with phosphatidylinositol 3-monophosphate (PI3P)-containing membranes (PubMed:31271352). Probably recruited to membranes through its PtdIns3P activity (PubMed:28561066). {ECO:0000269|PubMed:23435086, ECO:0000269|PubMed:28561066, ECO:0000269|PubMed:31271352}.		Preautophagosomal structure {ECO:0000269|PubMed:21802374, ECO:0000269|PubMed:28561066}. Cytoplasm {ECO:0000269|PubMed:21802374}. Note=Diffusely localized in the cytoplasm under nutrient-rich conditions. Localizes to autophagic structures during starvation-induced autophagy. {ECO:0000269|PubMed:21802374}.	Interacts with WIPI1 (PubMed:28561066). Interacts with WIPI2 (PubMed:28561066). Interacts with ATG2A and ATG2B (PubMed:28820312, PubMed:28561066, PubMed:32483132). Interacts with ULK1 (PubMed:28561066). May interact with the PRKAA1, PRKAA2, PRKAB1 and PRKAG1 subunits of the AMPK kinase (PubMed:28561066). May interact with NUDC (PubMed:28561066). {ECO:0000269|PubMed:28561066, ECO:0000269|PubMed:28820312, ECO:0000269|PubMed:32483132}.	3|7	56.5685	10	5	0.0138889	2	0|0|0|0	1	1	1	1	1	4.88	50	0	2|3	5	2.5	360	0.000909083439464278|0.000986901701696371	0.000947993	5.80446		1.86147	4.01386	7.20511	0.902393	0.0875218	0.17712	0	6
ARF5_Q71L	Hek	ARF5	Q71L	NP_001123492.1	ATP6V0A1	535	VPP1_HUMAN	Q93050	V-type proton ATPase 116 kDa subunit a 1, V-ATPase 116 kDa subunit a 1 (Clathrin-coated vesicle/synaptic vesicle proton pump 116 kDa subunit) (Vacuolar adenosine triphosphatase subunit Ac116) (Vacuolar proton pump subunit 1) (Vacuolar proton translocating ATPase 116 kDa subunit a isoform 1)	ATP6V0A1		Subunit of the V0 complex of vacuolar(H+)-ATPase (V-ATPase), a multisubunit enzyme composed of a peripheral complex (V1) that hydrolyzes ATP and a membrane integral complex (V0) that translocates protons (PubMed:33065002). V-ATPase is responsible for acidifying and maintaining the pH of intracellular compartments and in some cell types, is targeted to the plasma membrane, where it is responsible for acidifying the extracellular environment (By similarity). Required for assembly and activity of the vacuolar ATPase (By similarity). {ECO:0000250|UniProtKB:P32563, ECO:0000250|UniProtKB:Q29466, ECO:0000269|PubMed:33065002}.		Cytoplasmic vesicle, clathrin-coated vesicle membrane {ECO:0000250|UniProtKB:P25286}; Multi-pass membrane protein {ECO:0000255}. Cytoplasmic vesicle, secretory vesicle, synaptic vesicle membrane {ECO:0000250|UniProtKB:P25286}; Multi-pass membrane protein {ECO:0000255}. Melanosome {ECO:0000269|PubMed:12643545, ECO:0000269|PubMed:17081065}. Note=Identified by mass spectrometry in melanosome fractions from stage I to stage IV. {ECO:0000269|PubMed:12643545, ECO:0000269|PubMed:17081065}.	V-ATPase is a heteromultimeric enzyme made up of two complexes: the ATP-hydrolytic V1 complex and the proton translocation V0 complex (PubMed:33065002). The V1 complex consists of three catalytic AB heterodimers that form a heterohexamer, three peripheral stalks each consisting of EG heterodimers, one central rotor including subunits D and F, and the regulatory subunits C and H (PubMed:33065002). The proton translocation complex V0 consists of the proton transport subunit a, a ring of proteolipid subunits c9c'', rotary subunit d, subunits e and f, and the accessory subunits ATP6AP1/Ac45 and ATP6AP2/PRR (PubMed:33065002). Interacts with SPAAR (PubMed:28024296). {ECO:0000269|PubMed:28024296, ECO:0000269|PubMed:33065002}.	4|6	28.2843	10	5	0.00596659	2	0|0|0|0	1	1	1	1	1	6.62	50	0	3|3	6	3	838	0.00116902698642327|0.00136883291300749	0.00126893	11.1341		0.565954	4.25735	8.10575	0.976021	0.152288	0.152288	0	6
ARF5_Q71L	HeLa	ARF5	Q71L	NP_001230127.1	HIP1	3092	HIP1_HUMAN	O00291	Huntingtin-interacting protein 1, HIP-1 (Huntingtin-interacting protein I, HIP-I)	HIP1		Plays a role in clathrin-mediated endocytosis and trafficking (PubMed:11532990, PubMed:11577110, PubMed:11889126). Involved in regulating AMPA receptor trafficking in the central nervous system in an NMDA-dependent manner (By similarity). Regulates presynaptic nerve terminal activity (By similarity). Enhances androgen receptor (AR)-mediated transcription (PubMed:16027218). May act as a proapoptotic protein that induces cell death by acting through the intrinsic apoptosis pathway (PubMed:11007801). Binds 3-phosphoinositides (via ENTH domain) (PubMed:14732715). May act through the ENTH domain to promote cell survival by stabilizing receptor tyrosine kinases following ligand-induced endocytosis (PubMed:14732715). May play a functional role in the cell filament networks (PubMed:18790740). May be required for differentiation, proliferation, and/or survival of somatic and germline progenitors (PubMed:11007801, PubMed:12163454). {ECO:0000250|UniProtKB:Q8VD75, ECO:0000269|PubMed:11007801, ECO:0000269|PubMed:11532990, ECO:0000269|PubMed:11577110, ECO:0000269|PubMed:11889126, ECO:0000269|PubMed:12163454, ECO:0000269|PubMed:14732715, ECO:0000269|PubMed:16027218, ECO:0000269|PubMed:18790740, ECO:0000269|PubMed:9147654}.	The affinity of the huntingtin protein-HIP1 interaction is inversely correlated to the length of the polyglutamine tract added to the huntingtin protein in Huntington disease.	Cytoplasm. Nucleus. Endomembrane system. Cytoplasmic vesicle, clathrin-coated vesicle membrane. Note=Shuttles between cytoplasm and nucleus. Nuclear translocation can be induced by AR.	Homodimer. Binds actin. Binds HTT (via N-terminus). This interaction is restricted to the brain. Binds to IFT57. In normal conditions, it poorly interacts with IFT57, HIP1 being strongly associated with HTT. However, in mutant HTT proteins with a long poly-Gln region, interaction between HTT and HIP1 is inhibited, promoting the interaction between HIP1 and IFT57. Interacts with CLTB (via N-terminus). Interacts (via coiled coil domain) with AR. Interacts with AP2A1, AP2A2, CLTC and HIP1R. Interacts with GRIA1, GRIN2A AND GRIN2B. {ECO:0000269|PubMed:11532990, ECO:0000269|PubMed:11788820, ECO:0000269|PubMed:11889126, ECO:0000269|PubMed:15533940, ECO:0000269|PubMed:16027218, ECO:0000269|PubMed:18790740, ECO:0000269|PubMed:9140394, ECO:0000269|PubMed:9147654}.	6|4	28.2843	10	5	0.00507099	2	0|0|0|0	1	1	1	1	1	6.62	50	0	3|2	5	2.5	986	0.000988291360256358|0.00091012430496197	0.000949208	5.82301		1.99344	4.91596	10.8077	0.976021	0.148332	0.148332	0	6
ARF5_Q71L	Hek	ARF5	Q71L	NP_001123952.1	VRK2	7444	VRK2_HUMAN	Q86Y07	Serine/threonine-protein kinase VRK2, EC 2.7.11.1 (Vaccinia-related kinase 2)	VRK2		Serine/threonine kinase that regulates several signal transduction pathways (PubMed:16704422, PubMed:14645249, PubMed:16495336, PubMed:17709393, PubMed:18617507, PubMed:18286207, PubMed:20679487). Isoform 1 modulates the stress response to hypoxia and cytokines, such as interleukin-1 beta (IL1B) and this is dependent on its interaction with MAPK8IP1, which assembles mitogen-activated protein kinase (MAPK) complexes (PubMed:17709393). Inhibition of signal transmission mediated by the assembly of MAPK8IP1-MAPK complexes reduces JNK phosphorylation and JUN-dependent transcription (PubMed:18286207). Phosphorylates 'Thr-18' of p53/TP53, histone H3, and may also phosphorylate MAPK8IP1 (PubMed:16704422). Phosphorylates BANF1 and disrupts its ability to bind DNA and reduces its binding to LEM domain-containing proteins (PubMed:16495336). Down-regulates the transactivation of transcription induced by ERBB2, HRAS, BRAF, and MEK1 (PubMed:20679487). Blocks the phosphorylation of ERK in response to ERBB2 and HRAS (PubMed:20679487). Can also phosphorylate the following substrates that are commonly used to establish in vitro kinase activity: casein, MBP and histone H2B, but it is not sure that this is physiologically relevant (PubMed:14645249). {ECO:0000269|PubMed:14645249, ECO:0000269|PubMed:16495336, ECO:0000269|PubMed:16704422, ECO:0000269|PubMed:17709393, ECO:0000269|PubMed:18286207, ECO:0000269|PubMed:18617507, ECO:0000269|PubMed:20679487}.; [Isoform 2]: Phosphorylates 'Thr-18' of p53/TP53, as well as histone H3. Reduces p53/TP53 ubiquitination by MDM2, promotes p53/TP53 acetylation by EP300 and thereby increases p53/TP53 stability and activity. {ECO:0000269|PubMed:16704422}.		[Isoform 1]: Cytoplasm {ECO:0000269|PubMed:16704422}. Endoplasmic reticulum membrane {ECO:0000269|PubMed:16704422}; Single-pass type IV membrane protein {ECO:0000255}. Mitochondrion membrane {ECO:0000269|PubMed:16704422}; Single-pass type IV membrane protein {ECO:0000255}. Nucleus envelope {ECO:0000250|UniProtKB:Q8BN21}.; [Isoform 2]: Cytoplasm {ECO:0000269|PubMed:16704422}. Nucleus {ECO:0000269|PubMed:16704422}.	Isoform 1 interacts with MAP3K7, MAP2K7, MAP2K1 and KSR1 (PubMed:20679487, PubMed:17709393, PubMed:18286207). Isoform 1 and isoform 2 interact with RAN and MAPK8IP1 (PubMed:18286207, PubMed:18617507). {ECO:0000269|PubMed:17709393, ECO:0000269|PubMed:18286207, ECO:0000269|PubMed:18617507, ECO:0000269|PubMed:20679487}.; (Microbial infection) Isoform 1 interacts with Epstein-Barr virus BHRF1; this interaction is involved in protecting cells from apoptosis. {ECO:0000269|PubMed:16963744}.; (Microbial infection) Isoform 1 interacts with vaccinia protein B12. {ECO:0000269|PubMed:31341052, ECO:0000269|PubMed:33177193}.	6|4	28.2843	10	5	0.00984252	2	0|0|0|0	1	1	1	1	1	6.62	50	0	6|4	10	5	508	0.00129775196550546|0.0012321461989561	0.00126495	3.66736		1.04461	4.01386	7.20511	0.976021	0.0950529	0.141672	0	6
ARF5_Q71L	Hek	ARF5	Q71L	NP_037522.1	CEMIP2	23670	CEIP2_HUMAN	Q9UHN6	Cell surface hyaluronidase, EC 3.2.1.35 (Cell migration-inducing hyaluronidase 2) (Transmembrane protein 2)	CEMIP2		Cell surface hyaluronidase that mediates the initial cleavage of extracellular high-molecular-weight hyaluronan into intermediate-size hyaluronan of approximately 5 kDa fragments (PubMed:28246172). Acts as a regulator of angiogenesis and heart morphogenesis by mediating degradation of extracellular hyaluronan, thereby regulating VEGF signaling (By similarity). Is very specific to hyaluronan; not able to cleave chondroitin sulfate or dermatan sulfate (PubMed:28246172). {ECO:0000250|UniProtKB:A3KPQ7, ECO:0000269|PubMed:28246172}.		Cell membrane {ECO:0000269|PubMed:28246172}; Single-pass type II membrane protein {ECO:0000269|PubMed:28246172}.		4|6	28.2843	10	5	0.00361533	2	0|0|0|0	1	1	1	1	1	6.62	50	0	3|4	7	3.5	1383	0.00116902698642327|0.00136883291300749	0.00126893	11.1341		0.967744	4.25735	8.10575	0.976021	0.11009	0.139878	0	6
ARF1_Q71L	HeLa	ARF1	Q71L	NP_061849.2	SLC38A2	54407	S38A2_HUMAN	Q96QD8	Sodium-coupled neutral amino acid transporter 2 (Amino acid transporter A2) (Protein 40-9-1) (Solute carrier family 38 member 2) (System A amino acid transporter 2) (System A transporter 1) (System N amino acid transporter 2)	SLC38A2		Functions as a sodium-dependent amino acid transporter. Mediates the saturable, pH-sensitive and electrogenic cotransport of neutral amino acids and sodium ions with a stoichiometry of 1:1. May function in the transport of amino acids at the blood-brain barrier and in the supply of maternal nutrients to the fetus through the placenta. {ECO:0000269|PubMed:10930503, ECO:0000269|PubMed:15922329}.	Depletion of SCL38A2 by siRNA prevents the recovery of cells from hypertonic stress.	Cell membrane {ECO:0000269|PubMed:15561425, ECO:0000269|PubMed:16616430}; Multi-pass membrane protein {ECO:0000269|PubMed:15561425, ECO:0000269|PubMed:16616430}. Note=Insulin promotes recruitment to the plasma membrane from a pool localized in the trans-Golgi network or endosomes (By similarity). Enriched in the somatodendritic compartment of neurons, it is also detected at the axonal shaft but excluded from the nerve terminal. {ECO:0000250}.		11|17	30.3046	28	14	0.027668	2	0|0|0|0	1	1	1	1	1	17.76	140	0	4|5	9	4.5	506	0.00123926638224678|0.00138144772733295	0.00131036	7.67252		0.642312	4.29588	4.93218	0.968898	0.0424031	0.13416	19.5	0.731707
ARF5_Q71L	HeLa	ARF5	Q71L	NP_004913.2	SEC24C	9632	SC24C_HUMAN	P53992	Protein transport protein Sec24C (SEC24-related protein C)	SEC24C		Component of the coat protein complex II (COPII) which promotes the formation of transport vesicles from the endoplasmic reticulum (ER). The coat has two main functions, the physical deformation of the endoplasmic reticulum membrane into vesicles and the selection of cargo molecules for their transport to the Golgi complex (PubMed:10214955, PubMed:17499046, PubMed:18843296, PubMed:20427317). Plays a central role in cargo selection within the COPII complex and together with SEC24D may have a different specificity compared to SEC24A and SEC24B (PubMed:17499046, PubMed:20427317, PubMed:18843296). May more specifically package GPI-anchored proteins through the cargo receptor TMED10 (PubMed:20427317). May also be specific for IxM motif-containing cargos like the SNAREs GOSR2 and STX5 (PubMed:18843296). {ECO:0000269|PubMed:10214955, ECO:0000269|PubMed:17499046, ECO:0000269|PubMed:18843296, ECO:0000269|PubMed:20427317}.		Cytoplasmic vesicle, COPII-coated vesicle membrane {ECO:0000269|PubMed:10075675, ECO:0000269|PubMed:10329445}; Peripheral membrane protein {ECO:0000269|PubMed:10075675}; Cytoplasmic side {ECO:0000269|PubMed:10075675}. Endoplasmic reticulum membrane {ECO:0000269|PubMed:10075675, ECO:0000269|PubMed:10329445}; Peripheral membrane protein {ECO:0000269|PubMed:10075675}; Cytoplasmic side {ECO:0000269|PubMed:10075675}. Cytoplasm, cytosol {ECO:0000269|PubMed:10075675}.	COPII is composed of at least five proteins: the Sec23/24 complex, the Sec13/31 complex and Sar1 (PubMed:10214955, PubMed:10075675, PubMed:17499046). Interacts with TMED2 and TMED10 (PubMed:20427317). Interacts with GOSR2 (via IxM motif) and STX5 (via IxM motif); recruits GOSR2 and STX5 into COPII-coated vesicles (PubMed:18843296). Interacts with DDHD1 (PubMed:17428803). Interacts with STING1; promoting STING1 translocation to the COPII vesicles (PubMed:30842662). {ECO:0000269|PubMed:10075675, ECO:0000269|PubMed:10214955, ECO:0000269|PubMed:17428803, ECO:0000269|PubMed:17499046, ECO:0000269|PubMed:18843296, ECO:0000269|PubMed:20427317, ECO:0000269|PubMed:30842662}.	3|7	56.5685	10	5	0.00457038	2	0|0|0|0	1	1	1	1	1	4.88	50	0	2|2	4	2	1094	0.000909083439464278|0.000986901701696371	0.000947993	5.80446		0.187713	3.80789	6.4846	0.902393	0.127432	0.127432	0	6
ARF5_Q71L	Hek	ARF5	Q71L	NP_001316422.1	EMC2	9694	EMC2_HUMAN	Q15006	ER membrane protein complex subunit 2 (Tetratricopeptide repeat protein 35, TPR repeat protein 35)	EMC2		Part of the endoplasmic reticulum membrane protein complex (EMC) that enables the energy-independent insertion into endoplasmic reticulum membranes of newly synthesized membrane proteins (PubMed:30415835, PubMed:29809151, PubMed:29242231, PubMed:32459176, PubMed:32439656). Preferentially accommodates proteins with transmembrane domains that are weakly hydrophobic or contain destabilizing features such as charged and aromatic residues (PubMed:30415835, PubMed:29809151, PubMed:29242231). Involved in the cotranslational insertion of multi-pass membrane proteins in which stop-transfer membrane-anchor sequences become ER membrane spanning helices (PubMed:30415835, PubMed:29809151). It is also required for the post-translational insertion of tail-anchored/TA proteins in endoplasmic reticulum membranes (PubMed:29809151, PubMed:29242231). By mediating the proper cotranslational insertion of N-terminal transmembrane domains in an N-exo topology, with translocated N-terminus in the lumen of the ER, controls the topology of multi-pass membrane proteins like the G protein-coupled receptors (PubMed:30415835). By regulating the insertion of various proteins in membranes, it is indirectly involved in many cellular processes (Probable). {ECO:0000269|PubMed:29242231, ECO:0000269|PubMed:29809151, ECO:0000269|PubMed:30415835, ECO:0000269|PubMed:32439656, ECO:0000269|PubMed:32459176, ECO:0000305}.		Endoplasmic reticulum membrane {ECO:0000269|PubMed:22119785}; Peripheral membrane protein {ECO:0000269|PubMed:32439656, ECO:0000269|PubMed:32459176}; Cytoplasmic side {ECO:0000269|PubMed:22119785, ECO:0000269|PubMed:32439656}. Note=May also localize to the nuclear envelope. {ECO:0000250|UniProtKB:Q9CRD2}.	Component of the ER membrane protein complex (EMC). {ECO:0000269|PubMed:22119785, ECO:0000269|PubMed:29242231, ECO:0000269|PubMed:32439656, ECO:0000269|PubMed:32459176}.	5|5	0	10	5	0.0163399	2	0|0|0|0	1	1	1	1	1	8.3	50	0	4|4	8	4	306	0.00123338947596437|0.00130048955598179	0.00126694	3.745		1.52825	4.55129	9.26371	1	0.126718	0.126718	0	6
ARF5_Q71L	HeLa	ARF5	Q71L	NP_003394.1	YY1	7528	TYY1_HUMAN	P25490	Transcriptional repressor protein YY1 (Delta transcription factor) (INO80 complex subunit S) (NF-E1) (Yin and yang 1, YY-1)	YY1		Multifunctional transcription factor that exhibits positive and negative control on a large number of cellular and viral genes by binding to sites overlapping the transcription start site. Binds to the consensus sequence 5'-CCGCCATNTT-3'; some genes have been shown to contain a longer binding motif allowing enhanced binding; the initial CG dinucleotide can be methylated greatly reducing the binding affinity. The effect on transcription regulation is depending upon the context in which it binds and diverse mechanisms of action include direct activation or repression, indirect activation or repression via cofactor recruitment, or activation or repression by disruption of binding sites or conformational DNA changes. Its activity is regulated by transcription factors and cytoplasmic proteins that have been shown to abrogate or completely inhibit YY1-mediated activation or repression. For example, it acts as a repressor in absence of adenovirus E1A protein but as an activator in its presence. Acts synergistically with the SMAD1 and SMAD4 in bone morphogenetic protein (BMP)-mediated cardiac-specific gene expression (PubMed:15329343). Binds to SMAD binding elements (SBEs) (5'-GTCT/AGAC-3') within BMP response element (BMPRE) of cardiac activating regions. May play an important role in development and differentiation. Proposed to recruit the PRC2/EED-EZH2 complex to target genes that are transcriptional repressed. Involved in DNA repair. In vitro, binds to DNA recombination intermediate structures (Holliday junctions). Plays a role in regulating enhancer activation (PubMed:28575647). {ECO:0000269|PubMed:15329343, ECO:0000269|PubMed:24326773, ECO:0000269|PubMed:25787250, ECO:0000269|PubMed:28575647}.; Proposed core component of the chromatin remodeling INO80 complex which is involved in transcriptional regulation, DNA replication and probably DNA repair; proposed to target the INO80 complex to YY1-responsive elements. {ECO:0000269|PubMed:17721549, ECO:0000269|PubMed:18026119}.		Nucleus matrix {ECO:0000269|PubMed:18026119, ECO:0000269|PubMed:23385818, ECO:0000269|PubMed:9493912}. Note=Associated with the nuclear matrix.	Interacts with YAF2 through the region encompassing the first and second zinc fingers (PubMed:9016636). Component of the chromatin remodeling INO80 complex; specifically part of a complex module associated with the DBINO domain of INO80 (PubMed:17721549, PubMed:18026119, PubMed:18922472, PubMed:21303910). Interacts with EED and EZH2; the interactions are indicative for an association with the PRC2/EED-EZH2 complex (PubMed:11158321). Interacts with SFMBT2 (PubMed:23385818). Found in a complex with SMAD1 and SMAD4 (PubMed:15329343). Found in a complex with YY1, SIN3A and HDAC1 (By similarity). {ECO:0000250|UniProtKB:Q00899, ECO:0000269|PubMed:11158321, ECO:0000269|PubMed:15329343, ECO:0000269|PubMed:17721549, ECO:0000269|PubMed:18026119, ECO:0000269|PubMed:18922472, ECO:0000269|PubMed:21303910, ECO:0000269|PubMed:23385818, ECO:0000269|PubMed:9016636}.	7|3	56.5685	10	5	0.0120773	2	0|0|0|0	1	1	1	1	1	4.88	50	0	5|2	7	3.5	414	0.00101469400052038|0.000884531839383836	0.000949613	9.69222		1.81917	4.55129	9.26371	0.902393	0.112872	0.112872	0	6
ARF5_Q71L	HeLa	ARF5	Q71L	NP_001268231.1	GFM2	84340	RRF2M_HUMAN	Q969S9	Ribosome-releasing factor 2, mitochondrial, RRF2mt (Elongation factor G 2, mitochondrial, EF-G2mt, mEF-G 2) (Elongation factor G2, hEFG2)	GFM2		Mitochondrial GTPase that mediates the disassembly of ribosomes from messenger RNA at the termination of mitochondrial protein biosynthesis. Acts in collaboration with MRRF. GTP hydrolysis follows the ribosome disassembly and probably occurs on the ribosome large subunit. Not involved in the GTP-dependent ribosomal translocation step during translation elongation. {ECO:0000255|HAMAP-Rule:MF_03059, ECO:0000269|PubMed:19716793}.	This protein may be expected to contain an N-terminal transit peptide but none has been predicted. {ECO:0000255|HAMAP-Rule:MF_03059}.	Mitochondrion {ECO:0000255|HAMAP-Rule:MF_03059}.		4|6	28.2843	10	5	0.00616523	2	0|0|0|0	1	1	1	1	1	6.62	50	0	2|3	5	2.5	811	0.000935486079728305|0.000961309236118237	0.000948398	1.92532		3.01561	4.25735	8.10575	0.976021	0.10163	0.10163	0	6
ARL8B_Q75L	HeLa	ARL8B	Q75L	NP_001129064.1	RPS27A	6233	RS27A_HUMAN	P62979	Ubiquitin-40S ribosomal protein S27a (Ubiquitin carboxyl extension protein 80) [Cleaved into: Ubiquitin; 40S ribosomal protein S27a (Small ribosomal subunit protein eS31) ]	RPS27A	contaminant	[Ubiquitin]: Exists either covalently attached to another protein, or free (unanchored). When covalently bound, it is conjugated to target proteins via an isopeptide bond either as a monomer (monoubiquitin), a polymer linked via different Lys residues of the ubiquitin (polyubiquitin chains) or a linear polymer linked via the initiator Met of the ubiquitin (linear polyubiquitin chains). Polyubiquitin chains, when attached to a target protein, have different functions depending on the Lys residue of the ubiquitin that is linked: Lys-6-linked may be involved in DNA repair; Lys-11-linked is involved in ERAD (endoplasmic reticulum-associated degradation) and in cell-cycle regulation; Lys-29-linked is involved in proteotoxic stress response and cell cycle; Lys-33-linked is involved in kinase modification; Lys-48-linked is involved in protein degradation via the proteasome; Lys-63-linked is involved in endocytosis, DNA-damage responses as well as in signaling processes leading to activation of the transcription factor NF-kappa-B. Linear polymer chains formed via attachment by the initiator Met lead to cell signaling. Ubiquitin is usually conjugated to Lys residues of target proteins, however, in rare cases, conjugation to Cys or Ser residues has been observed. When polyubiquitin is free (unanchored-polyubiquitin), it also has distinct roles, such as in activation of protein kinases, and in signaling. {ECO:0000269|PubMed:16543144, ECO:0000269|PubMed:34239127, ECO:0000303|PubMed:19754430}.; [40S ribosomal protein S27a]: Component of the 40S subunit of the ribosome.	Ubiquitin is encoded by 4 different genes. UBA52 and RPS27A genes code for a single copy of ubiquitin fused to the ribosomal proteins L40 and S27a, respectively. UBB and UBC genes code for a polyubiquitin precursor with exact head to tail repeats, the number of repeats differ between species and strains.; For a better understanding, features related to ubiquitin are only indicated for the first chain.	[Ubiquitin]: Cytoplasm {ECO:0000250}. Nucleus {ECO:0000250}.	Ribosomal protein S27a is part of the 40S ribosomal subunit. {ECO:0000250}.	34|29	11.2239	63	31.5	0.201923	2	7|4|5|0	1	1	1	1	1	14.75	5.25	0	5|5	10	5	156	0.00193354341305514|0.00193731841253204	0.00193543	0.137919		1.73489	5.61249	5.61249	0.995593	0.0168682	0.0168682	15.5	1.9697
ARF5_Q71L	Hek	ARF5	Q71L	NP_005505.2	HLA-B	3106	1B07_HUMAN									6|4	28.2843	10	5	0.0138122	2	0|0|0|0	1	1	1	1	1	6.62	50	0	5|4	9	4.5	362	0.00129775196550546|0.0012321461989561	0.00126495	3.66736		2.68379	3.80789	6.4846	0.976021	0.0676171	0.0989551	0	6
ARF5_Q71L	Hek	ARF5	Q71L	NP_001317509.1	OSBPL9	114883	OSBL9_HUMAN	Q96SU4	Oxysterol-binding protein-related protein 9, ORP-9, OSBP-related protein 9	OSBPL9				Late endosome membrane {ECO:0000269|PubMed:20599956}. Golgi apparatus, trans-Golgi network membrane {ECO:0000269|PubMed:20599956}. Note=Localizes at the Golgi-late endosome interface.	Heterodimer with OSBPL11 (PubMed:20599956). Interacts with OSBPL10 (PubMed:22906437). {ECO:0000269|PubMed:20599956, ECO:0000269|PubMed:22906437}.	6|4	28.2843	10	5	0.00875657	2	0|0|0|0	1	1	1	1	1	6.62	50	0	5|4	9	4.5	571	0.00129775196550546|0.0012321461989561	0.00126495	3.66736		1.02807	4.01386	7.20511	0.976021	0.0852659	0.0852659	0	6
ARF5_Q71L	HeLa	ARF5	Q71L	NP_006282.2	TNFAIP2	7127	TNAP2_HUMAN	Q03169	Tumor necrosis factor alpha-induced protein 2, TNF alpha-induced protein 2 (Primary response gene B94 protein)	TNFAIP2		May play a role as a mediator of inflammation and angiogenesis.				5|5	0	10	5	0.00764526	2	0|0|0|0	1	1	1	1	1	8.3	50	0	2|2	4	2	654	0.000961888719992331|0.000935716770540104	0.000948803	1.9505		1.89518	3.47611	5.40383	1	0.050506	0.050506	0	6
ARF5_Q71L	HeLa	ARF5	Q71L	NP_001137474.1	CTPS2	56474	PYRG2_HUMAN	Q9NRF8	CTP synthase 2, EC 6.3.4.2 (CTP synthetase 2) (UTP--ammonia ligase 2)	CTPS2		Catalyzes the ATP-dependent amination of UTP to CTP with either L-glutamine or ammonia as the source of nitrogen. Constitutes the rate-limiting enzyme in the synthesis of cytosine nucleotides. {ECO:0000269|PubMed:10899599, ECO:0000269|PubMed:16179339}.				5|5	0	10	5	0.00853242	2	0|0|0|0	1	1	1	1	1	8.3	50	0	3|2	5	2.5	586	0.000961888719992331|0.000935716770540104	0.000948803	1.9505		0.293991	3.33974	4.98815	1	0.0428312	0.0428312	0	6
ARF5_Q71L	HeLa	ARF5	Q71L	NP_001122324.1	SRRT	51593	SRRT_HUMAN	Q9BXP5	Serrate RNA effector molecule homolog (Arsenite-resistance protein 2)	SRRT		Acts as a mediator between the cap-binding complex (CBC) and the primary microRNAs (miRNAs) processing machinery during cell proliferation. Contributes to the stability and delivery of capped primary miRNA transcripts to the primary miRNA processing complex containing DGCR8 and DROSHA, thereby playing a role in RNA-mediated gene silencing (RNAi) by miRNAs. Binds capped RNAs (m7GpppG-capped RNA); however interaction is probably mediated via its interaction with NCBP1/CBP80 component of the CBC complex. Involved in cell cycle progression at S phase. Does not directly confer arsenite resistance but rather modulates arsenic sensitivity. Independently of its activity on miRNAs, necessary and sufficient to promote neural stem cell self-renewal. Does so by directly binding SOX2 promoter and positively regulating its transcription (By similarity). {ECO:0000250, ECO:0000269|PubMed:19632182}.		Nucleus, nucleoplasm {ECO:0000250}. Cytoplasm {ECO:0000250}. Note=Predominantly nuclear. Shuttles between the nucleus and the cytoplasm in a CRM1-dependent way (By similarity). {ECO:0000250}.	Interacts with NCBP1 and DROSHA (By similarity). Interacts with CASP8AP2 and ERBB4. Interacts with LUZP4. Interacts with NCBP2/CBP20 and NCBP3 (PubMed:26382858). Interacts with MTREX (PubMed:30842217). {ECO:0000250|UniProtKB:Q99MR6, ECO:0000269|PubMed:19546234, ECO:0000269|PubMed:20858735, ECO:0000269|PubMed:25662211, ECO:0000269|PubMed:26382858, ECO:0000269|PubMed:30842217}.	4|6	28.2843	10	5	0.00571429	2	0|0|0|0	1	1	1	1	1	6.62	50	0	2|3	5	2.5	875	0.000935486079728305|0.000961309236118237	0.000948398	1.92532		1.40602	3.33974	4.98815	0.976021	0.0418705	0.0418705	0	6
ARFRP1_Q79L	HeLa	ARFRP1	Q79L	NP_149038.3	MUC13	56667	MUC13_HUMAN	Q9H3R2	Mucin-13, MUC-13 (Down-regulated in colon cancer 1)	MUC13		Epithelial and hemopoietic transmembrane mucin that may play a role in cell signaling.		Cell membrane {ECO:0000269|PubMed:11278439}; Single-pass type I membrane protein {ECO:0000269|PubMed:11278439}. Apical cell membrane {ECO:0000269|PubMed:11278439}. Secreted {ECO:0000269|PubMed:11278439}. Note=Also exists as a soluble form.	Homodimer of beta subunits. {ECO:0000269|PubMed:11278439}.	42|49	10.8786	91	45.5	0.0888672	2	0|0|0|0	1	1	1	1	1	63.16	455	0	6|6	12	6	512	0.00182226346979182|0.00204246827765177	0.00193237	8.05791		1.16849	7.26498	7.82463	0.99582	0.0442321	0.0442321	25.5	1.75472
ARF1_Q71L	HeLa	ARF1	Q71L	NP_001258356.1	EMC1	23065	EMC1_HUMAN	Q8N766	ER membrane protein complex subunit 1	EMC1		Part of the endoplasmic reticulum membrane protein complex (EMC) that enables the energy-independent insertion into endoplasmic reticulum membranes of newly synthesized membrane proteins (PubMed:30415835, PubMed:29809151, PubMed:29242231, PubMed:32459176, PubMed:32439656). Preferentially accommodates proteins with transmembrane domains that are weakly hydrophobic or contain destabilizing features such as charged and aromatic residues (PubMed:30415835, PubMed:29809151, PubMed:29242231). Involved in the cotranslational insertion of multi-pass membrane proteins in which stop-transfer membrane-anchor sequences become ER membrane spanning helices (PubMed:30415835, PubMed:29809151). It is also required for the post-translational insertion of tail-anchored/TA proteins in endoplasmic reticulum membranes (PubMed:29809151, PubMed:29242231). By mediating the proper cotranslational insertion of N-terminal transmembrane domains in an N-exo topology, with translocated N-terminus in the lumen of the ER, controls the topology of multi-pass membrane proteins like the G protein-coupled receptors (PubMed:30415835). By regulating the insertion of various proteins in membranes, it is indirectly involved in many cellular processes (Probable). {ECO:0000269|PubMed:29242231, ECO:0000269|PubMed:29809151, ECO:0000269|PubMed:30415835, ECO:0000269|PubMed:32439656, ECO:0000269|PubMed:32459176, ECO:0000305}.		Endoplasmic reticulum membrane {ECO:0000269|PubMed:22119785}; Single-pass type I membrane protein {ECO:0000269|PubMed:32439656, ECO:0000269|PubMed:32459176}.	Component of the ER membrane protein complex (EMC). {ECO:0000269|PubMed:22119785, ECO:0000269|PubMed:29242231}.	5|7	23.5702	12	6	0.00604839	2	0|0|0|0	1	1	1	1	1	8.3	60	0	4|4	8	4	992	0.00107498633953397|0.00111148390248548	0.00109324	2.36067		-0.337315	2.63818	2.84141	0.982859	0.0261714	0.0605538	8.5	0.736842
ARL4C_Q72L	Hek	ARL4C	Q72L	NP_001229602.1	AHCYL1	10768	SAHH2_HUMAN	O43865	S-adenosylhomocysteine hydrolase-like protein 1 (DC-expressed AHCY-like molecule) (IP(3)Rs binding protein released with IP(3), IRBIT) (Putative adenosylhomocysteinase 2) (S-adenosyl-L-homocysteine hydrolase 2, AdoHcyase 2)	AHCYL1		Multifaceted cellular regulator which coordinates several essential cellular functions including regulation of epithelial HCO3(-) and fluid secretion, mRNA processing and DNA replication. Regulates ITPR1 sensitivity to inositol 1,4,5-trisphosphate, competing for the common binding site and acting as endogenous 'pseudoligand' whose inhibitory activity can be modulated by its phosphorylation status. Promotes the formation of contact points between the endoplasmic reticulum (ER) and mitochondria, facilitating transfer of Ca(2+) from the ER to mitochondria (PubMed:27995898). Under normal cellular conditions, functions cooperatively with BCL2L10 to limit ITPR1-mediated Ca(2+) release but, under apoptotic stress conditions, dephosphorylated which promotes dissociation of both AHCYL1 and BCL2L10 from mitochondria-associated endoplasmic reticulum membranes, inhibits BCL2L10 interaction with ITPR1 and leads to increased Ca(2+) transfer to mitochondria which promotes apoptosis (PubMed:27995898). In the pancreatic and salivary ducts, at resting state, attenuates inositol 1,4,5-trisphosphate-induced calcium release by interacting with ITPR1 (PubMed:16793548). When extracellular stimuli induce ITPR1 phosphorylation or inositol 1,4,5-trisphosphate production, dissociates from ITPR1 to interact with CFTR and SLC26A6, mediating their synergistic activation by calcium and cAMP that stimulates the epithelial secretion of electrolytes and fluid (By similarity). Also activates basolateral SLC4A4 isoform 1 to coordinate fluid and HCO3(-) secretion (PubMed:16769890). Inhibits the effect of STK39 on SLC4A4 and CFTR by recruiting PP1 phosphatase which activates SLC4A4, SLC26A6 and CFTR through dephosphorylation (By similarity). Mediates the induction of SLC9A3 surface expression produced by Angiotensin-2 (PubMed:20584908). Depending on the cell type, activates SLC9A3 in response to calcium or reverses SLC9A3R2-dependent calcium inhibition (PubMed:18829453). May modulate the polyadenylation state of specific mRNAs, both by controlling the subcellular location of FIP1L1 and by inhibiting PAPOLA activity, in response to a stimulus that alters its phosphorylation state (PubMed:19224921). Acts as a (dATP)-dependent inhibitor of ribonucleotide reductase large subunit RRM1, controlling the endogenous dNTP pool and ensuring normal cell cycle progression (PubMed:25237103). In vitro does not exhibit any S-adenosyl-L-homocysteine hydrolase activity (By similarity). {ECO:0000250|UniProtKB:B5DFN2, ECO:0000250|UniProtKB:Q80SW1, ECO:0000269|PubMed:16769890, ECO:0000269|PubMed:16793548, ECO:0000269|PubMed:18829453, ECO:0000269|PubMed:19224921, ECO:0000269|PubMed:20584908, ECO:0000269|PubMed:25237103, ECO:0000269|PubMed:27995898}.	Ablation of expression in HeLa cells causes imbalanced dNTP pools and altered cell cycle progression. {ECO:0000269|PubMed:25237103}.	Endoplasmic reticulum {ECO:0000269|PubMed:27995898}. Cytoplasm, cytosol {ECO:0000269|PubMed:27995898}. Apical cell membrane {ECO:0000250|UniProtKB:B5DFN2}; Peripheral membrane protein {ECO:0000305}. Microsome {ECO:0000250|UniProtKB:Q80SW1}. Note=Associates with membranes when phosphorylated, probably through interaction with ITPR1 (By similarity). Localizes to mitochondria-associated endoplasmic reticulum membranes (MAMs) (PubMed:27995898). Localization to MAMs is greatly reduced under apoptotic stress conditions (PubMed:27995898). {ECO:0000250|UniProtKB:Q80SW1, ECO:0000269|PubMed:27995898}.	Forms multimers (PubMed:16793548). Forms heteromultimers with AHCYL2 (via the C-terminal region) (PubMed:19220705). Interacts (when phosphorylated) with ITPR1 (when not phosphorylated); the interaction suppresses inositol 1,4,5-trisphosphate binding to ITPR1 (PubMed:16793548, PubMed:27995898). Interacts with BCL2L10; this strengthens the interaction of AHCYL1 with ITPR1 (PubMed:27995898). Interacts with CFTR and SLC26A6; the interactions take place once AHCYL1 is released from ITPR1 and increase CFTR and SLC26A6 activities (By similarity). Interacts with RRM1; in a phosphorylation- and (dATP)-dependent manner. Interacts (via PEST domain when phosphorylated) with SLC4A4 isoform 1 but not isoform 2; the interaction increases SLC4A4 isoform 1 activity (PubMed:16769890). Interacts (when phosphorylated) with SLC9A3; the interaction is required for SLC9A3 apical location and activity (PubMed:18829453, PubMed:20584908). Interacts (when phosphorylated) with FIP1L1; the interaction is direct and associates AHCYL1 with the CPSF complex and RNA (PubMed:19224921). Interacts with PAPOLA (PubMed:19224921). Interacts with ZCCHC4 (PubMed:31799605). {ECO:0000250|UniProtKB:B5DFN2, ECO:0000250|UniProtKB:Q80SW1, ECO:0000269|PubMed:16769890, ECO:0000269|PubMed:16793548, ECO:0000269|PubMed:18829453, ECO:0000269|PubMed:19220705, ECO:0000269|PubMed:19224921, ECO:0000269|PubMed:20584908, ECO:0000269|PubMed:25237103, ECO:0000269|PubMed:27995898, ECO:0000269|PubMed:31799605}.	4|3	20.2031	7	3.5	0.00724638	2	0|0|0|0	1	1	1	1	1	4.88	35	0	3|3	6	3	483	0.00112514769774794|0.00110706611985731	0.00111611	1.14555		1.55984	7.1239	27.127	0.988699	0.725893	1.57709	0	4.5
ARF5_Q71L	HeLa	ARF5	Q71L	NP_001135861.1	PNPLA4	8228	PLPL4_HUMAN	P41247	Patatin-like phospholipase domain-containing protein 4, EC 3.1.1.3 (Calcium-independent phospholipase A2-eta, iPLA2-eta, EC 3.1.1.4) (Protein GS2)	PNPLA4		Has abundant triacylglycerol lipase activity (PubMed:15364929, PubMed:16150821, PubMed:17603008). Transfers fatty acid from triglyceride to retinol, hydrolyzes retinylesters, and generates 1,3-diacylglycerol from triglycerides (PubMed:17603008). Additionally possesses acylglycerol transacylase and phospholipase A2 activities (PubMed:15364929, PubMed:17603008). {ECO:0000269|PubMed:15364929, ECO:0000269|PubMed:16150821, ECO:0000269|PubMed:17603008}.		Mitochondrion {ECO:0000269|PubMed:26741492}.		5|5	0	10	5	0.0197628	2	0|0|0|0	1	1	1	1	1	8.3	50	0	2|2	4	2	253	0.000961888719992331|0.000935716770540104	0.000948803	1.9505		1.43163	3.21825	4.63186	1	0.0405884	0.0405884	0	6
ARF5_Q71L	HeLa	ARF5	Q71L	NP_078932.2	COLGALT1	79709	GT251_HUMAN	Q8NBJ5	Procollagen galactosyltransferase 1, EC 2.4.1.50 (Collagen beta(1-O)galactosyltransferase 1, ColGalT 1) (Glycosyltransferase 25 family member 1) (Hydroxylysine galactosyltransferase 1)	COLGALT1		Beta-galactosyltransferase that transfers beta-galactose to hydroxylysine residues of type I collagen (PubMed:19075007, PubMed:22216269, PubMed:27402836). By acting on collagen glycosylation, facilitates the formation of collagen triple helix (PubMed:27402836). Also involved in the biosynthesis of collagen type IV (PubMed:30412317). {ECO:0000269|PubMed:19075007, ECO:0000269|PubMed:22216269, ECO:0000269|PubMed:27402836, ECO:0000269|PubMed:30412317}.		Endoplasmic reticulum lumen {ECO:0000255|PROSITE-ProRule:PRU10138, ECO:0000269|PubMed:20470363}. Note=Colocalized with PLOD3 and mannose binding lectin/MBL2. {ECO:0000269|PubMed:20470363}.		5|5	0	10	5	0.00803859	2	0|0|0|0	1	1	1	1	1	8.3	50	0	4|3	7	3.5	622	0.000961888719992331|0.000935716770540104	0.000948803	1.9505		1.6565	3.10913	4.32306	1	0.0389924	0.0389924	0	6
ARF5_Q71L	Hek	ARF5	Q71L	NP_002860.2	RAB6A	5870	RAB6A_HUMAN	P20340	Ras-related protein Rab-6A, Rab-6	RAB6A		Protein transport. Regulator of membrane traffic from the Golgi apparatus towards the endoplasmic reticulum (ER). Has a low GTPase activity. Involved in COPI-independent retrograde transport from the Golgi to the ER (PubMed:25962623). {ECO:0000269|PubMed:25962623}.		Golgi apparatus membrane {ECO:0000269|PubMed:23091056, ECO:0000269|PubMed:25962623}; Lipid-anchor {ECO:0000269|PubMed:25962623}. Note=BICD2 facilitates its targeting to Golgi apparatus membrane. {ECO:0000269|PubMed:25962623}.; [Isoform 1]: Golgi apparatus membrane {ECO:0000269|PubMed:11071909}; Lipid-anchor {ECO:0000305}.; [Isoform 2]: Golgi apparatus membrane {ECO:0000269|PubMed:11071909}; Lipid-anchor {ECO:0000305}.	Interacts with BICDL1; leads to its accumulation in the pericentrosomal region (By similarity). Interacts with SCYL1BP1. Interacts with VSP52 and RABGAP1. Interacts with GCC2 (via its GRIP domain). Interacts with RAB6IP1 (via its RUN 1 domain). Isoform 1 interacts with RAB6KIFL. Isoform 2 does not interact with RAB6KIFL. Isoform 1 interacts with BICD1. Isoform 2 interacts with BICD1. Isoform 1 interacts with BICD2. Isoform 2 interacts with BICD2. Interacts with TMF1. Isoform 1 (GTP-bound) interacts with DYNLRB1; the interaction is direct. Isoform 2 (GDP-bound) interacts with DYNLRB1; the interaction is direct. Interacts with PIFO. Interacts (GTP-bound) with APBA1/MINT1 isoform 2, also called Mint1_826, but not with isoform 1. Interacts with RIC1 and RGP1; the interactions are direct with a preference for RAB6A-GDP. {ECO:0000250|UniProtKB:P35279, ECO:0000269|PubMed:10202141, ECO:0000269|PubMed:12447383, ECO:0000269|PubMed:15878329, ECO:0000269|PubMed:16034420, ECO:0000269|PubMed:16332443, ECO:0000269|PubMed:17698061, ECO:0000269|PubMed:18044744, ECO:0000269|PubMed:18243103, ECO:0000269|PubMed:18997784, ECO:0000269|PubMed:19141279, ECO:0000269|PubMed:20386726, ECO:0000269|PubMed:20643351, ECO:0000269|PubMed:23091056, ECO:0000269|PubMed:23664119, ECO:0000269|PubMed:23737971, ECO:0000269|PubMed:25962623}.; (Microbial infection) Interacts with human cytomegalovirus protein UL32. {ECO:0000269|PubMed:21411515}.	4|6	28.2843	10	5	0.0240385	2	0|0|0|0	1	1	1	1	1	6.62	50	0	3|4	7	3.5	208	0.00116902698642327|0.00136883291300749	0.00126893	11.1341		1.31472	2.92052	3.81447	0.976021	0.0259482	0.0370035	0	6
ARF5_Q71L	HeLa	ARF5	Q71L	NP_057651.1	BCCIP	56647	BCCIP_HUMAN	Q9P287	BRCA2 and CDKN1A-interacting protein (P21- and CDK-associated protein 1) (Protein TOK-1)	BCCIP		During interphase, required for microtubule organizing and anchoring activities. During mitosis, required for the organization and stabilization of the spindle pole (PubMed:28394342). Isoform 2/alpha is particularly important for the regulation of microtubule anchoring, microtubule stability, spindle architecture and spindle orientation, compared to isoform 1/beta (PubMed:28394342). May promote cell cycle arrest by enhancing the inhibition of CDK2 activity by CDKN1A. May be required for repair of DNA damage by homologous recombination in conjunction with BRCA2. May not be involved in non-homologous end joining (NHEJ). {ECO:0000269|PubMed:10878006, ECO:0000269|PubMed:14726710, ECO:0000269|PubMed:15539944, ECO:0000269|PubMed:15713648, ECO:0000269|PubMed:17947333, ECO:0000269|PubMed:28394342}.	HT1080 cells that constitutively express low levels of BCCIP display increased levels of spontaneous single-stranded DNA and double-strand breaks.	Nucleus {ECO:0000269|PubMed:10878006, ECO:0000269|PubMed:11313963, ECO:0000269|PubMed:15713648}. Cytoplasm, cytoskeleton, microtubule organizing center, centrosome, centriole {ECO:0000269|PubMed:28394342}. Cytoplasm, cytoskeleton, spindle pole {ECO:0000269|PubMed:28394342}. Note=Colocalizes with BRCA2 in discrete nuclear foci (PubMed:15713648). In interphase, preferential localizes to the mother centriole (PubMed:28394342). Recruited to the spindle pole matrix and centrosome by microtubules and dynein/dynactin activity (PubMed:28394342). {ECO:0000269|PubMed:15713648, ECO:0000269|PubMed:28394342}.; [Isoform 1]: Cytoplasm, cytoskeleton, microtubule organizing center, centrosome {ECO:0000269|PubMed:28394342}. Cytoplasm, cytoskeleton, spindle pole {ECO:0000269|PubMed:28394342}. Note=Isoform 1/beta tends to be less abundant at, and less strongly associated with, centrosomes than isoform 2/alpha. {ECO:0000269|PubMed:28394342}.; [Isoform 2]: Cytoplasm, cytoskeleton, microtubule organizing center, centrosome {ECO:0000269|PubMed:28394342}. Cytoplasm, cytoskeleton, spindle pole {ECO:0000269|PubMed:28394342}. Note=Isoform 2/alpha tends to be more abundant at, and more strongly associated with, centrosomes than isoform 1/beta. {ECO:0000269|PubMed:28394342}.	Interacts with BRCA2, CDKN1A and MTDH/LYRIC (PubMed:10878006, PubMed:11313963, PubMed:14726710, PubMed:15713648, PubMed:18440304). Isoform 2/alpha, but not isoform 1/beta, interacts with DCTN1/p150-glued and ACTR1A/ARP1 (PubMed:28394342). Both isoform 1 and isoform 2 interact with alpha-, beta- and gamma-tubulins (PubMed:28394342). Interacts with TENT5C; the interaction has no effect on TENT5C poly(A) polymerase function (PubMed:28931820). {ECO:0000269|PubMed:10878006, ECO:0000269|PubMed:11313963, ECO:0000269|PubMed:14726710, ECO:0000269|PubMed:15713648, ECO:0000269|PubMed:18440304, ECO:0000269|PubMed:28394342, ECO:0000269|PubMed:28931820}.	5|5	0	10	5	0.015528	2	0|0|0|0	1	1	1	1	1	8.3	50	0	3|3	6	3	322	0.000961888719992331|0.000935716770540104	0.000948803	1.9505		0.779877	2.76253	3.41295	1	0.0203496	0.0325311	0	6
ARF5_Q71L	HeLa	ARF5	Q71L	NP_001263408.1	LONP1	9361	LONM_HUMAN	P36776	Lon protease homolog, mitochondrial, EC 3.4.21.53 (LONHs) (Lon protease-like protein, LONP) (Mitochondrial ATP-dependent protease Lon) (Serine protease 15)	LONP1		ATP-dependent serine protease that mediates the selective degradation of misfolded, unassembled or oxidatively damaged polypeptides as well as certain short-lived regulatory proteins in the mitochondrial matrix. May also have a chaperone function in the assembly of inner membrane protein complexes. Participates in the regulation of mitochondrial gene expression and in the maintenance of the integrity of the mitochondrial genome. Binds to mitochondrial promoters and RNA in a single-stranded, site-specific, and strand-specific manner. May regulate mitochondrial DNA replication and/or gene expression using site-specific, single-stranded DNA binding to target the degradation of regulatory proteins binding to adjacent sites in mitochondrial promoters (PubMed:12198491, PubMed:15870080, PubMed:17420247, PubMed:8248235). Endogenous substrates include mitochondrial steroidogenic acute regulatory (StAR) protein, helicase Twinkle (TWNK) and the large ribosomal subunit protein bL32m. bL32m is protected from degradation by LONP1 when it is bound to a nucleic acid (RNA), but TWNK is not (PubMed:17579211, PubMed:28377575). {ECO:0000255|HAMAP-Rule:MF_03120, ECO:0000269|PubMed:12198491, ECO:0000269|PubMed:15870080, ECO:0000269|PubMed:17420247, ECO:0000269|PubMed:17579211, ECO:0000269|PubMed:28377575, ECO:0000269|PubMed:8248235}.		Mitochondrion matrix {ECO:0000255|HAMAP-Rule:MF_03120, ECO:0000269|PubMed:7961901}.	Homohexamer (PubMed:14739292, PubMed:25369343, PubMed:20222013). Organized in a ring with a central cavity (PubMed:25369343, PubMed:20222013). The ATP-binding and proteolytic domains (AP-domain) form a hexameric chamber, while the N-terminal domain is arranged as a trimer of dimers (PubMed:27632940). DNA and RNA binding is stimulated by substrate and inhibited by ATP binding. Interacts with TWNK and mitochondrial DNA polymerase subunit POLG (PubMed:14739292). {ECO:0000255|HAMAP-Rule:MF_03120, ECO:0000269|PubMed:14739292, ECO:0000269|PubMed:20222013, ECO:0000269|PubMed:25369343, ECO:0000269|PubMed:27632940}.	31|39	16.1624	70	35	0.0391061	2	5|0|0|0	1	1	1	1	1	5.68	14	0	12|16	28	14	895	0.00164835736685702|0.00180586060019665	0.00172711	6.44844		1.46291	5.91608	5.91608	0.990822	0.0317444	0.0383467	5	6
ARF5_Q71L	Hek	ARF5	Q71L	NP_620140.1	GINM1	116254	GINM1_HUMAN	Q9NU53	Glycoprotein integral membrane protein 1	GINM1				Membrane {ECO:0000305}; Single-pass type I membrane protein {ECO:0000305}.		5|6	12.8565	11	5.5	0.0166667	2	0|0|0|0	1	1	1	1	1	8.3	55	0	5|5	10	5	330	0.00123338947596437|0.00136883291300749	0.00130111	7.36086		4.42217	7.29155	22.6703	0.994985	0.490758	0.945952	0	6.5
ARF5_Q71L	HeLa	ARF5	Q71L	NP_001020527.2	ANO6	196527	ANO6_HUMAN	Q4KMQ2	Anoctamin-6 (Small-conductance calcium-activated nonselective cation channel, SCAN channel) (Transmembrane protein 16F)	ANO6		Small-conductance calcium-activated nonselective cation (SCAN) channel which acts as a regulator of phospholipid scrambling in platelets and osteoblasts. Phospholipid scrambling results in surface exposure of phosphatidylserine which in platelets is essential to trigger the clotting system whereas in osteoblasts is essential for the deposition of hydroxyapatite during bone mineralization. Has calcium-dependent phospholipid scramblase activity; scrambles phosphatidylserine, phosphatidylcholine and galactosylceramide (By similarity). Can generate outwardly rectifying chloride channel currents in airway epithelial cells and Jurkat T lymphocytes. {ECO:0000250|UniProtKB:Q6P9J9, ECO:0000269|PubMed:20056604, ECO:0000269|PubMed:21107324, ECO:0000269|PubMed:21908539, ECO:0000269|PubMed:22006324, ECO:0000269|PubMed:22946059}.; Upon SARS coronavirus-2/SARS-CoV-2 infection, is activated by spike protein which increases the amplitude of spontaneous Ca(2+) signals and is required for spike-mediated syncytia. {ECO:0000269|PubMed:33827113}.	The term 'anoctamin' was coined because these channels are anion selective and are predicted to have eight (OCT) transmembrane segments. There is some dissatisfaction in the field with the Ano nomenclature because it is not certain that all the members of this family are anion channels or have the 8-transmembrane topology. {ECO:0000305}.	Cell membrane {ECO:0000269|PubMed:20056604, ECO:0000269|PubMed:21107324, ECO:0000269|PubMed:22075693, ECO:0000269|PubMed:22946059}; Multi-pass membrane protein {ECO:0000269|PubMed:20056604, ECO:0000269|PubMed:21107324, ECO:0000269|PubMed:22075693, ECO:0000269|PubMed:22946059}. Note=Shows an intracellular localization according to PubMed:22075693.	Homodimer. {ECO:0000250|UniProtKB:Q6P9J9}.	7|4	38.5695	11	5.5	0.00604396	2	0|0|0|0	1	1	1	1	1	6.62	55	0	3|2	5	2.5	910	0.00101469400052038|0.00091012430496197	0.000962409	7.683		0.543501	3.99375	6.8011	0.954434	0.126007	0.429072	0	6.5
ARF5_Q71L	Hek	ARF5	Q71L	NP_001295302.1	FKBP8	23770	FKBP8_HUMAN	Q14318	Peptidyl-prolyl cis-trans isomerase FKBP8, PPIase FKBP8, EC 5.2.1.8 (38 kDa FK506-binding protein, 38 kDa FKBP, FKBP-38, hFKBP38) (FK506-binding protein 8, FKBP-8) (FKBPR38) (Rotamase)	FKBP8		Constitutively inactive PPiase, which becomes active when bound to calmodulin and calcium. Seems to act as a chaperone for BCL2, targets it to the mitochondria and modulates its phosphorylation state. The BCL2/FKBP8/calmodulin/calcium complex probably interferes with the binding of BCL2 to its targets. The active form of FKBP8 may therefore play a role in the regulation of apoptosis. {ECO:0000269|PubMed:12510191, ECO:0000269|PubMed:15757646, ECO:0000269|PubMed:16176796}.	Binds the immunosuppressant FK506 only in its calmodulin/calcium activated form.; [Isoform 3]: Interacts with BCL2L1/BCLX. {ECO:0000305}.	Mitochondrion {ECO:0000269|PubMed:16176796}. Mitochondrion membrane {ECO:0000305}; Single-pass membrane protein; Cytoplasmic side {ECO:0000305}.; [Isoform 1]: Mitochondrion membrane {ECO:0000269|PubMed:12510191, ECO:0000269|PubMed:18385096}; Single-pass membrane protein; Cytoplasmic side {ECO:0000305}.; [Isoform 3]: Mitochondrion membrane {ECO:0000269|PubMed:18385096}; Single-pass membrane protein; Cytoplasmic side {ECO:0000305}.	Homomultimers or heteromultimers (Potential). Forms heterodimer with calmodulin. When activated by calmodulin and calcium, interacts with the BH4 domain of BCL2 and weakly with BCL2L1/BCLX isoform Bcl-X(L). Does not bind and inhibit calcineurin. Interacts with ZFYVE27; may negatively regulate ZFYVE27 phosphorylation. {ECO:0000269|PubMed:12510191, ECO:0000269|PubMed:15733859, ECO:0000269|PubMed:17090549, ECO:0000269|PubMed:18385096, ECO:0000269|PubMed:18459960, ECO:0000305}.; (Microbial infection) Interacts with hepatitis C/HCV protein NS5A. {ECO:0000269|PubMed:16844119}.	5|6	12.8565	11	5.5	0.0133495	2	0|0|0|0	1	1	1	1	1	8.3	55	0	3|3	6	3	412	0.00123338947596437|0.00136883291300749	0.00130111	7.36086		0.401311	5.64801	13.6022	0.994985	0.328117	0.328117	0	6.5
ARF5_Q71L	Hek	ARF5	Q71L	NP_065797.2	MAVS	57506	MAVS_HUMAN	Q7Z434	Mitochondrial antiviral-signaling protein, MAVS (CARD adapter inducing interferon beta, Cardif) (Interferon beta promoter stimulator protein 1, IPS-1) (Putative NF-kappa-B-activating protein 031N) (Virus-induced-signaling adapter, VISA)	MAVS		Required for innate immune defense against viruses (PubMed:16125763, PubMed:16127453, PubMed:16153868, PubMed:16177806, PubMed:19631370, PubMed:20451243, PubMed:23087404, PubMed:20127681, PubMed:21170385). Acts downstream of DHX33, DDX58/RIG-I and IFIH1/MDA5, which detect intracellular dsRNA produced during viral replication, to coordinate pathways leading to the activation of NF-kappa-B, IRF3 and IRF7, and to the subsequent induction of antiviral cytokines such as IFNB and RANTES (CCL5) (PubMed:16125763, PubMed:16127453, PubMed:16153868, PubMed:16177806, PubMed:19631370, PubMed:20451243, PubMed:23087404, PubMed:25636800, PubMed:20127681, PubMed:21170385, PubMed:20628368, PubMed:33110251). Peroxisomal and mitochondrial MAVS act sequentially to create an antiviral cellular state (PubMed:20451243). Upon viral infection, peroxisomal MAVS induces the rapid interferon-independent expression of defense factors that provide short-term protection, whereas mitochondrial MAVS activates an interferon-dependent signaling pathway with delayed kinetics, which amplifies and stabilizes the antiviral response (PubMed:20451243). May activate the same pathways following detection of extracellular dsRNA by TLR3 (PubMed:16153868). May protect cells from apoptosis (PubMed:16125763). {ECO:0000269|PubMed:16125763, ECO:0000269|PubMed:16127453, ECO:0000269|PubMed:16153868, ECO:0000269|PubMed:16177806, ECO:0000269|PubMed:19631370, ECO:0000269|PubMed:20127681, ECO:0000269|PubMed:20451243, ECO:0000269|PubMed:20628368, ECO:0000269|PubMed:21170385, ECO:0000269|PubMed:23087404, ECO:0000269|PubMed:25636800, ECO:0000269|PubMed:33110251}.	[Isoform 5]: Selectively activates an IFNbeta but not an IL8 promoter. Interacts with RIP1 and FADD and exhibits anti-viral activity against VSV infection. {ECO:0000305}.	Mitochondrion outer membrane {ECO:0000269|PubMed:16125763}. Mitochondrion {ECO:0000269|PubMed:11780052, ECO:0000269|PubMed:17709747, ECO:0000269|PubMed:20127681, ECO:0000269|PubMed:20628368, ECO:0000269|PubMed:21170385, ECO:0000269|PubMed:25135833}. Peroxisome {ECO:0000269|PubMed:20451243}.	Self-associates and polymerizes (via CARD domains) to form 400 nM long three-stranded helical filaments on mitochondria, filament nucleation requires interaction with DDX58/RIG-I whose CARD domains act as a template for filament assembly (PubMed:24569476, PubMed:25018021). Interacts with DDX58/RIG-I, IFIH1/MDA5, TRAF2, TRAF6 and C1QBP (PubMed:16125763, PubMed:16127453, PubMed:17600090, PubMed:33110251). May interact with FADD, RIPK1, CHUK and IKBKB (PubMed:16153868, PubMed:16177806, PubMed:16127453). Interacts (when phosphorylated) with IRF3; following activation and phosphorylation on the pLxIS motif by TBK1, recruits IRF3 (PubMed:25636800, PubMed:27302953, PubMed:33110251). Interacts with NLRX1 (PubMed:18200010). Interaction with NLRX1 requires the CARD domain (PubMed:18200010). Interacts with PSMA7 (PubMed:19734229). Interacts with TRAFD1 (By similarity). Interacts (via C-terminus) with PCBP2 in a complex containing MAVS/IPS1, PCBP2 and ITCH (PubMed:19881509). Interacts with CYLD (PubMed:18636086). Interacts with SRC (PubMed:19419966). Interacts with DHX58/LGP2 and IKBKE (PubMed:16177806, PubMed:17020950, PubMed:28011935). Interacts with STING1 (PubMed:19416887). Interacts with IFIT3 (via N-terminus) (PubMed:21813773). Interacts with TBK1 only in the presence of IFIT3 (PubMed:21813773, PubMed:28011935). Interacts with TTLL12; the interaction prevents MAVS binding to TBK1 and IKBKE (PubMed:28011935). Interacts with MUL1 (PubMed:23399697). Interacts with ANKRD17 (PubMed:23711367). Interacts with NDFIP1 (PubMed:23087404). Interacts with SMURF1; the interaction is mediated by NDFIP1 and leads to MAVS ubiquitination and degradation (PubMed:23087404). Interacts with UBXN1; this interaction inhibits MAVS-mediated antiviral pathway (PubMed:23545497). Interacts (via C-terminus) with GPATCH3; the interaction is markedly increased upon viral infection (PubMed:28414768). Directly interacts (via CARD domain) with ATG5 and ATG12, either as ATG5 and ATG12 monomers or as ATG12-ATG5 conjugates (PubMed:17709747). Interacts with DHX33 (via the helicase C-terminal domain) (By similarity). Interacts with DDX3X (via C-terminus); this interaction occurs rapidly, but transiently after Sendai virus infection (PubMed:20127681, PubMed:21170385, PubMed:27980081). The interaction with DDX3X potentiates MAVS-mediated IFNB induction (PubMed:20127681). Conversely inhibition of this interaction, for instance by HCV core protein, prevents MAVS-mediated IFNB induction (PubMed:21170385). Transiently interacts with TRAF3 early during Sendai virus infection (PubMed:27980081). Interacts with CLPB; the interaction is enhanced by Sendai virus infection (PubMed:31522117). Interacts with TRAF3IP3 (PubMed:31390091). Interacts with TOMM70; the interaction is enhanced by Sendai virus infection (PubMed:20628368). Interacts with ZNFX1 (By similarity). Interacts with N4BP3; this interaction promotes the polyubiquitination of MAVS (PubMed:34880843). {ECO:0000250, ECO:0000250|UniProtKB:Q8VCF0, ECO:0000269|PubMed:16125763, ECO:0000269|PubMed:16127453, ECO:0000269|PubMed:16153868, ECO:0000269|PubMed:16177806, ECO:0000269|PubMed:17020950, ECO:0000269|PubMed:17600090, ECO:0000269|PubMed:17709747, ECO:0000269|PubMed:18200010, ECO:0000269|PubMed:18636086, ECO:0000269|PubMed:19164550, ECO:0000269|PubMed:19416887, ECO:0000269|PubMed:19419966, ECO:0000269|PubMed:19734229, ECO:0000269|PubMed:19881509, ECO:0000269|PubMed:20127681, ECO:0000269|PubMed:20628368, ECO:0000269|PubMed:21170385, ECO:0000269|PubMed:21813773, ECO:0000269|PubMed:23087404, ECO:0000269|PubMed:23399697, ECO:0000269|PubMed:23545497, ECO:0000269|PubMed:23711367, ECO:0000269|PubMed:24569476, ECO:0000269|PubMed:25018021, ECO:0000269|PubMed:25636800, ECO:0000269|PubMed:27302953, ECO:0000269|PubMed:27980081, ECO:0000269|PubMed:28011935, ECO:0000269|PubMed:28414768, ECO:0000269|PubMed:31390091, ECO:0000269|PubMed:31522117, ECO:0000269|PubMed:33110251, ECO:0000269|PubMed:34880843}.; (Microbial infection) Interacts with hepatitis C virus (HCV) NS3/4A protease; this interaction leads to MAVS cleavage, thereby preventing the establishment of an antiviral state. {ECO:0000269|PubMed:16177806, ECO:0000269|PubMed:16301520}.; (Microbial infection) Interacts with hepatitis GB virus B NS3/4A protease; this interaction leads to MAVS cleavage. {ECO:0000269|PubMed:17093192}.; (Microbial infection) Interacts with human respiratory syncytial virus/HRSV protein NS1; this interaction disrupts MAVS binding to DDX58/RIG-I. {ECO:0000269|PubMed:22383950}.; (Microbial infection) Interacts with Andes virus Nnon-structural protein NS-S; this interaction may reduce MAVS ubiquitination and leads to inhibition of MAVS-induced type-I IFN signaling pathway. {ECO:0000269|PubMed:32321811}.; (Microbial infection) Interacts with Seneca Valley virus protease 3C; this interaction allows the cleavage of MAVS and subsequent suppression of host innate immunity. {ECO:0000269|PubMed:28566380}.; (Microbial infection) Interacts with SARS-CoV virus protein ORF9b; this interaction mediates MAVS proteasomal degradation. {ECO:0000269|PubMed:25135833}.; (Microbial infection) Interacts with SARS-CoV-2 virus protein M; this interaction impairs MAVS self-association and its recruitment of downstream components. {ECO:0000269|PubMed:33110251}.; (Microbial infection) Interacts with foot-and-mouth disease virus protein VP1; this interaction competes with TRAF3 interaction to MAVS leading to suppression of host innate immunity. {ECO:0000269|PubMed:33232374}.	5|6	12.8565	11	5.5	0.0101852	2	0|0|0|0	1	1	1	1	1	8.3	55	0	4|5	9	4.5	540	0.00123338947596437|0.00136883291300749	0.00130111	7.36086		0.646704	5.64801	13.6022	0.994985	0.290698	0.290698	0	6.5
ARF5_Q71L	HeLa	ARF5	Q71L	NP_001295.2	CPD	1362	CBPD_HUMAN	O75976	Carboxypeptidase D, EC 3.4.17.22 (Metallocarboxypeptidase D) (gp180)	CPD				Cell membrane {ECO:0000250|UniProtKB:Q90240}; Single-pass type I membrane protein {ECO:0000255}.		4|7	38.5695	11	5.5	0.00398551	2	0|0|0|0	1	1	1	1	1	6.62	55	0	2|5	7	3.5	1380	0.000935486079728305|0.000986901701696371	0.000961194	3.78241		-0.0128092	3.64577	5.66759	0.954434	0.0777404	0.183704	0	6.5
ARF5_Q71L	Hek	ARF5	Q71L	NP_002194.2	ITGA2	3673	ITA2_HUMAN	P17301	Integrin alpha-2 (CD49 antigen-like family member B) (Collagen receptor) (Platelet membrane glycoprotein Ia, GPIa) (VLA-2 subunit alpha) (CD antigen CD49b)	ITGA2		Integrin alpha-2/beta-1 is a receptor for laminin, collagen, collagen C-propeptides, fibronectin and E-cadherin. It recognizes the proline-hydroxylated sequence G-F-P-G-E-R in collagen. It is responsible for adhesion of platelets and other cells to collagens, modulation of collagen and collagenase gene expression, force generation and organization of newly synthesized extracellular matrix.; (Microbial infection) Integrin ITGA2:ITGB1 acts as a receptor for Human rotavirus A. {ECO:0000269|PubMed:12941907}.; (Microbial infection) Integrin ITGA2:ITGB1 acts as a receptor for Human echoviruses 1 and 8. {ECO:0000269|PubMed:8411387}.		Membrane; Single-pass type I membrane protein.	Heterodimer of an alpha and a beta subunit. Alpha-2 associates with beta-1. Interacts with HPS5 and RAB21. {ECO:0000269|PubMed:16754960}.; (Microbial infection) Integrin ITGA2:ITGB1 interacts (via ITAG2 I-domain) with rotavirus A VP4 protein. {ECO:0000269|PubMed:12941907}.; (Microbial infection) Integrin ITGA2:ITGB1 interacts with human echoviruses 1 and 8 capsid proteins. {ECO:0000269|PubMed:8411387}.	6|5	12.8565	11	5.5	0.00465707	2	0|0|0|0	1	1	1	1	1	8.3	55	0	6|5	11	5.5	1181	0.00129775196550546|0.00130048955598179	0.00129912	0.149006		0.827541	4.77344	9.71586	0.994985	0.167064	0.167064	0	6.5
ARF5_Q71L	Hek	ARF5	Q71L	NP_001107803.1	CLCN7	1186	CLCN7_HUMAN	P51798	H(+)/Cl(-) exchange transporter 7 (Chloride channel 7 alpha subunit) (Chloride channel protein 7, ClC-7)	CLCN7		Slowly voltage-gated channel mediating the exchange of chloride ions against protons (PubMed:18449189, PubMed:21527911). Functions as antiporter and contributes to the acidification of the lysosome lumen and may be involved in maintaining lysosomal pH (PubMed:18449189, PubMed:21527911, PubMed:31155284). The CLC channel family contains both chloride channels and proton-coupled anion transporters that exchange chloride or another anion for protons (By similarity). The presence of conserved gating glutamate residues is typical for family members that function as antiporters (By similarity). {ECO:0000250|UniProtKB:P35523, ECO:0000269|PubMed:18449189, ECO:0000269|PubMed:21527911, ECO:0000269|PubMed:31155284}.		Lysosome membrane {ECO:0000269|PubMed:17897319, ECO:0000269|PubMed:18449189, ECO:0000269|PubMed:21527911}; Multi-pass membrane protein {ECO:0000269|PubMed:17897319, ECO:0000269|PubMed:18449189, ECO:0000269|PubMed:21527911}.	Chloride channel 7 are heteromers of alpha (CLCN7) and beta (OSTM1) subunits. {ECO:0000269|PubMed:21527911}.	4|7	38.5695	11	5.5	0.00704225	2	0|0|0|0	1	1	1	1	1	6.62	55	0	3|5	8	4	781	0.00116902698642327|0.00143717627003319	0.0013031	14.5507		0.67293	3.64577	5.66759	0.954434	0.0725677	0.136432	0	6.5
ARF5_Q71L	HeLa	ARF5	Q71L	NP_005742.4	AKAP9	10142	AKAP9_HUMAN	Q99996	A-kinase anchor protein 9, AKAP-9 (A-kinase anchor protein 350 kDa, AKAP 350, hgAKAP 350) (A-kinase anchor protein 450 kDa, AKAP 450) (AKAP 120-like protein) (Centrosome- and Golgi-localized PKN-associated protein, CG-NAP) (Protein hyperion) (Protein kinase A-anchoring protein 9, PRKA9) (Protein yotiao)	AKAP9		Scaffolding protein that assembles several protein kinases and phosphatases on the centrosome and Golgi apparatus. Required to maintain the integrity of the Golgi apparatus (PubMed:10202149, PubMed:15047863). Required for microtubule nucleation at the cis-side of the Golgi apparatus (PubMed:15047863, PubMed:19242490). Required for association of the centrosomes with the poles of the bipolar mitotic spindle during metaphase (PubMed:25657325). In complex with PDE4DIP isoform 13/MMG8/SMYLE, recruits CAMSAP2 to the Golgi apparatus and tethers non-centrosomal minus-end microtubules to the Golgi, an important step for polarized cell movement (PubMed:27666745, PubMed:28814570). In complex with PDE4DIP isoform 13/MMG8/SMYLE, EB1/MAPRE1 and CDK5RAP2, contributes to microtubules nucleation and extension also from the centrosome to the cell periphery (PubMed:29162697). {ECO:0000269|PubMed:10202149, ECO:0000269|PubMed:15047863, ECO:0000269|PubMed:19242490, ECO:0000269|PubMed:25657325, ECO:0000269|PubMed:27666745, ECO:0000269|PubMed:28814570, ECO:0000269|PubMed:29162697}.; [Isoform 4]: Associated with the N-methyl-D-aspartate receptor and is specifically found in the neuromuscular junction (NMJ) as well as in neuronal synapses, suggesting a role in the organization of postsynaptic specializations. {ECO:0000269|PubMed:9482789}.		Golgi apparatus {ECO:0000269|PubMed:15047863, ECO:0000269|PubMed:19242490, ECO:0000269|PubMed:25217626, ECO:0000269|PubMed:27666745}. Cytoplasm {ECO:0000269|PubMed:9915845}. Cytoplasm, cytoskeleton, microtubule organizing center, centrosome {ECO:0000269|PubMed:12270714, ECO:0000269|PubMed:14654843, ECO:0000269|PubMed:25657325, ECO:0000269|PubMed:29162697, ECO:0000269|PubMed:9915845}. Note=Cytoplasmic in parietal cells (PubMed:9915845). Recruited to the Golgi apparatus by GM130/GOLGA2 (PubMed:25657325). Localization at the centrosome versus Golgi apparatus may be cell line-dependent. In SKBr3 and HEK293F cells, exclusively located at the centrosome (PubMed:29162697). In HeLa, MDA-MB231 and RPE-1 cells, detected at the Golgi apparatus (PubMed:25217626, PubMed:29162697). In SK-BR-3 cells, recruited to the centrosome in the presence of CDK5RAP2 (PubMed:29162697). {ECO:0000269|PubMed:25217626, ECO:0000269|PubMed:25657325, ECO:0000269|PubMed:29162697, ECO:0000269|PubMed:9915845}.	Interacts with the regulatory region of protein kinase N (PKN), protein phosphatase 2A (PP2A), protein phosphatase 1 (PP1) and the immature non-phosphorylated form of PKC epsilon. Interacts with CIP4 and FNBP1 (PubMed:15047863). Interacts with chloride intracellular channel proteins CLIC1, CLIC4 and CLIC5 (PubMed:12163479). CSNK1D binding promotes its centrosomal subcellular location (PubMed:12270714). Interacts with GM130/GOLGA2; leading to recruitment to the Golgi apparatus (PubMed:19242490). Interacts with KCNQ1; targets protein kinase A (PKA) catalytic and regulatory subunits and protein phosphatase 1 (PP1), to the heterodimer KCNQ1-KCNE1 (PubMed:11799244). Interacts with PDE4DIP isoform 13/MMG8/SMYLE; this interaction stabilizes both proteins (PubMed:25217626, PubMed:27666745, PubMed:28814570). In complex with PDE4DIP isoform 13, recruits CAMSAP2 to the Golgi apparatus (PubMed:27666745, PubMed:28814570). Forms a pericentrosomal complex with CDK5RAP2, EB1/MAPRE1 and PDE4DIP isoform 13; within this complex, MAPRE1 binding to CDK5RAP2 may be mediated by PDE4DIP (PubMed:29162697). Interacts with MAPRE1 and MAPRE3 (PubMed:28814570). Interacts (via C-terminus) with CAMSAP2; this interaction is much stronger in the presence of PDE4DIP isoform 13/MMG8/SMYLE (PubMed:27666745). Interacts with CAMSAP3 (PubMed:28089391). Interacts (via C-terminus) with the gamma-tubulin ring complex (gamma-TuRC), composed of gamma-tubulin, TUBGCP2, TUBGCP3, TUBGCP4, TUBGCP5 and TUBGCP6 (PubMed:27666745). {ECO:0000269|PubMed:11799244, ECO:0000269|PubMed:12163479, ECO:0000269|PubMed:12270714, ECO:0000269|PubMed:15047863, ECO:0000269|PubMed:19242490, ECO:0000269|PubMed:25217626, ECO:0000269|PubMed:27666745, ECO:0000269|PubMed:28089391, ECO:0000269|PubMed:28814570, ECO:0000269|PubMed:29162697}.	5|6	12.8565	11	5.5	0.00140773	2	0|0|0|0	1	1	1	1	1	8.3	55	0	4|2	6	3	3907	0.000961888719992331|0.000961309236118237	0.000961599	0.042612		2.17288	4.20978	7.55678	0.994985	0.0904907	0.0904907	0	6.5
ARF5_Q71L	HeLa	ARF5	Q71L	NP_001036182.1	GTPBP10	85865	GTPBA_HUMAN	A4D1E9	GTP-binding protein 10 (Protein obg homolog 2, ObgH2)	GTPBP10		May be involved in the ribosome maturation process. Complements an ObgE(CgtA) function in E.coli ribosome maturation. Plays a role of GTPase in vitro. When missing, disorganization of the nucleolar architecture is observed. {ECO:0000269|PubMed:17054726}.		Nucleus, nucleolus {ECO:0000269|PubMed:17054726}. Chromosome {ECO:0000269|PubMed:17054726}. Note=Found in the dense fibrillar compartment region of the nucleolus. At the onset of mitosis moves to the chromosome surface and remains there until anaphase. Gradually re-assembles into the nucleolus at late anaphase to telophase.		5|6	12.8565	11	5.5	0.0178571	2	0|0|0|0	1	1	1	1	1	8.3	55	0	2|3	5	2.5	308	0.000961888719992331|0.000961309236118237	0.000961599	0.042612		1.88486	3.99375	6.8011	0.994985	0.0821872	0.0821872	0	6.5
ARF5_Q71L	Hek	ARF5	Q71L	NP_001120968.1	SPRY4	81848	SPY4_HUMAN	Q9C004	Protein sprouty homolog 4, Spry-4	SPRY4		Suppresses the insulin receptor and EGFR-transduced MAPK signaling pathway, but does not inhibit MAPK activation by a constitutively active mutant Ras (PubMed:12027893). Probably impairs the formation of GTP-Ras (PubMed:12027893). Inhibits Ras-independent, but not Ras-dependent, activation of RAF1 (PubMed:12717443). Represses integrin-mediated cell spreading via inhibition of TESK1-mediated phosphorylation of cofilin (PubMed:15584898). {ECO:0000269|PubMed:12027893, ECO:0000269|PubMed:12717443, ECO:0000269|PubMed:15584898}.		Cytoplasm {ECO:0000269|PubMed:12027893, ECO:0000269|PubMed:15584898}. Cell projection, ruffle membrane {ECO:0000305}; Peripheral membrane protein {ECO:0000305}; Cytoplasmic side {ECO:0000305}. Note=Found in the cytoplasm in unstimulated cells but is translocated to the membrane ruffles in cells stimulated with EGF (epidermal growth factor) (By similarity). Colocalizes with TESK1 in vesicular spots in the cytoplasm (PubMed:15584898). {ECO:0000250|UniProtKB:Q9WTP2, ECO:0000269|PubMed:15584898}.	Interacts (via C-terminus) with TESK1 (via both C- and N-termini); the interaction inhibits TESK1 kinase activity (PubMed:12027893, PubMed:15584898). Interacts with RAF1 (PubMed:12717443). Interacts with CAV1 (via C-terminus) (By similarity). {ECO:0000250|UniProtKB:Q9WTP2, ECO:0000269|PubMed:12027893, ECO:0000269|PubMed:12717443, ECO:0000269|PubMed:15584898}.	5|6	12.8565	11	5.5	0.0183946	2	0|0|0|0	1	1	1	1	1	8.3	55	0	3|3	6	3	299	0.00123338947596437|0.00136883291300749	0.00130111	7.36086		1.29108	3.80789	6.18282	0.994985	0.0574615	0.0574615	0	6.5
ARF1_Q71L	Hek	ARF1	Q71L	NP_055859.1	GGA2	23062	GGA2_HUMAN	Q9UJY4	ADP-ribosylation factor-binding protein GGA2 (Gamma-adaptin-related protein 2) (Golgi-localized, gamma ear-containing, ARF-binding protein 2) (VHS domain and ear domain of gamma-adaptin, Vear)	GGA2		Plays a role in protein sorting and trafficking between the trans-Golgi network (TGN) and endosomes. Mediates the ARF-dependent recruitment of clathrin to the TGN and binds ubiquitinated proteins and membrane cargo molecules with a cytosolic acidic cluster-dileucine (DXXLL) motif (PubMed:10747088). Mediates export of the GPCR receptor ADRA2B to the cell surface (PubMed:27901063). Regulates retrograde transport of phosphorylated form of BACE1 from endosomes to the trans-Golgi network (PubMed:15615712). {ECO:0000269|PubMed:10747088, ECO:0000269|PubMed:15615712, ECO:0000269|PubMed:27901063}.		Golgi apparatus, trans-Golgi network membrane {ECO:0000269|PubMed:10749927, ECO:0000269|PubMed:15039775, ECO:0000269|PubMed:28289207}; Peripheral membrane protein {ECO:0000269|PubMed:10749927, ECO:0000269|PubMed:15039775}. Endosome membrane {ECO:0000269|PubMed:15039775}; Peripheral membrane protein {ECO:0000269|PubMed:15039775}. Early endosome membrane {ECO:0000269|PubMed:11950392}; Peripheral membrane protein {ECO:0000305}.	Monomer (Probable). Interacts with NECAP1, TSG101, UBC and AFTPH/aftiphilin. Interacts with CNST (By similarity). Interacts with GGA1 and GGA3 (PubMed:14638859). Binds to clathrin and activated ARFs, such as ARF1, ARF5 and ARF6 (PubMed:11301005, PubMed:11950392). Binds RABEP1 and RABGEF1 (PubMed:12505986). Interacts with the type-I membrane proteins LRP3, M6PR/CD-MPR, IGF2R/CI-MPR and BACE1 (PubMed:11390366, PubMed:11387475, PubMed:11886874, PubMed:14567678). Interacts (via N-terminal VHS domain) with SORL1/sorLA and SORT1 (via C-terminal cytosolic domain) (PubMed:11331584, PubMed:11390366, PubMed:11821067). Binds the accessory proteins CCDC91, P200, SYNRG, EPN4 and NECAP2 (PubMed:10814529, PubMed:12429846, PubMed:12808037, PubMed:14665628). Interacts with ADRA2B (PubMed:27901063). Interacts (via VHS domain) with PIK4B; the interaction is important for PIK4B location at the Golgi apparatus membrane (PubMed:28289207). {ECO:0000250, ECO:0000250|UniProtKB:Q6P5E6, ECO:0000269|PubMed:10814529, ECO:0000269|PubMed:11301005, ECO:0000269|PubMed:11331584, ECO:0000269|PubMed:11387475, ECO:0000269|PubMed:11390366, ECO:0000269|PubMed:11821067, ECO:0000269|PubMed:11886874, ECO:0000269|PubMed:11950392, ECO:0000269|PubMed:12429846, ECO:0000269|PubMed:12505986, ECO:0000269|PubMed:12808037, ECO:0000269|PubMed:14567678, ECO:0000269|PubMed:14638859, ECO:0000269|PubMed:14665628, ECO:0000269|PubMed:27901063, ECO:0000269|PubMed:28289207, ECO:0000305}.	4|4	0	8	4	0.00652529	2	0|0|0|0	1	1	1	1	1	6.62	40	0	3|3	6	3	613	0.0013418778784437|0.0013606840448725	0.00135128	0.984101		2.17579	5.38516	14.5	1	0.287332	1.51208	0	5
ARF5_Q71L	Hek	ARF5	Q71L	NP_002941.1	RPN1	6184	RPN1_HUMAN	P04843	Dolichyl-diphosphooligosaccharide--protein glycosyltransferase subunit 1 (Dolichyl-diphosphooligosaccharide--protein glycosyltransferase 67 kDa subunit) (Ribophorin I, RPN-I) (Ribophorin-1)	RPN1		Subunit of the oligosaccharyl transferase (OST) complex that catalyzes the initial transfer of a defined glycan (Glc(3)Man(9)GlcNAc(2) in eukaryotes) from the lipid carrier dolichol-pyrophosphate to an asparagine residue within an Asn-X-Ser/Thr consensus motif in nascent polypeptide chains, the first step in protein N-glycosylation (PubMed:31831667). N-glycosylation occurs cotranslationally and the complex associates with the Sec61 complex at the channel-forming translocon complex that mediates protein translocation across the endoplasmic reticulum (ER). All subunits are required for a maximal enzyme activity. {ECO:0000250|UniProtKB:E2RQ08, ECO:0000269|PubMed:31831667}.		Endoplasmic reticulum {ECO:0000250|UniProtKB:E2RQ08, ECO:0000250|UniProtKB:Q9GMB0}. Endoplasmic reticulum membrane; Single-pass type I membrane protein {ECO:0000305}. Melanosome. Note=Identified by mass spectrometry in melanosome fractions from stage I to stage IV.	Component of the oligosaccharyltransferase (OST) complex (PubMed:31831667). OST exists in two different complex forms which contain common core subunits RPN1, RPN2, OST48, OST4, DAD1 and TMEM258, either STT3A or STT3B as catalytic subunits, and form-specific accessory subunits (PubMed:23606741, PubMed:25135935, PubMed:31831667). STT3A complex assembly occurs through the formation of 3 subcomplexes. Subcomplex 1 contains RPN1 and TMEM258, subcomplex 2 contains the STT3A-specific subunits STT3A, DC2/OSTC, and KCP2 as well as the core subunit OST4, and subcomplex 3 contains RPN2, DAD1, and OST48. The STT3A complex can form stable complexes with the Sec61 complex or with both the Sec61 and TRAP complexes (By similarity). Interacts with TMEM35A/NACHO (By similarity). {ECO:0000250|UniProtKB:E2RQ08, ECO:0000250|UniProtKB:Q91YQ5, ECO:0000269|PubMed:23606741, ECO:0000269|PubMed:25135935, ECO:0000269|PubMed:31831667}.	7|4	38.5695	11	5.5	0.00906096	2	0|0|0|0	1	1	1	1	1	6.62	55	0	6|3	9	4.5	607	0.00136211445504656|0.0012321461989561	0.00129713	7.08498		1.13126	2.75595	3.23862	0.954434	0.0225619	0.049225	0	6.5
ARF5_Q71L	HeLa	ARF5	Q71L	NP_006362.1	CRTAP	10491	CRTAP_HUMAN	O75718	Cartilage-associated protein	CRTAP		Necessary for efficient 3-hydroxylation of fibrillar collagen prolyl residues. {ECO:0000269|PubMed:17055431}.		Secreted, extracellular space, extracellular matrix {ECO:0000250}.		6|5	12.8565	11	5.5	0.0137157	2	0|0|0|0	1	1	1	1	1	8.3	55	0	2|3	5	2.5	401	0.000988291360256358|0.000935716770540104	0.000962004	3.86442		1.49523	3.50275	5.23162	0.994985	0.0476641	0.0476641	0	6.5
ARF5_Q71L	Hek	ARF5	Q71L	NP_001230824.1	TPD52L2	7165	A0A087WYR3_HUMAN	A0A087WYR3	Tumor protein D54	TPD52L2						28|23	13.8648	51	25.5	0.114865	2	0|0|0|0	1	1	1	1	1	35.64	255	0	13|12	25	12.5	222	0.00271372673540956|0.00253066998244434	0.0026222	4.93634		2.41725	6.59545	8.61428	0.99332	0.0657623	0.130279	3	6.625
ARF5_Q71L	Hek	ARF5	Q71L	NP_001258698.1	AP3B1	8546	AP3B1_HUMAN	O00203	AP-3 complex subunit beta-1 (Adaptor protein complex AP-3 subunit beta-1) (Adaptor-related protein complex 3 subunit beta-1) (Beta-3A-adaptin) (Clathrin assembly protein complex 3 beta-1 large chain)	AP3B1		Subunit of non-clathrin- and clathrin-associated adaptor protein complex 3 (AP-3) that plays a role in protein sorting in the late-Golgi/trans-Golgi network (TGN) and/or endosomes. The AP complexes mediate both the recruitment of clathrin to membranes and the recognition of sorting signals within the cytosolic tails of transmembrane cargo molecules. AP-3 appears to be involved in the sorting of a subset of transmembrane proteins targeted to lysosomes and lysosome-related organelles. In concert with the BLOC-1 complex, AP-3 is required to target cargos into vesicles assembled at cell bodies for delivery into neurites and nerve terminals. {ECO:0000305|PubMed:9151686}.		Cytoplasmic vesicle, clathrin-coated vesicle membrane {ECO:0000305|PubMed:9151686}; Peripheral membrane protein {ECO:0000305}; Cytoplasmic side {ECO:0000305}. Golgi apparatus {ECO:0000305|PubMed:9151686}. Note=Component of the coat surrounding the cytoplasmic face of coated vesicles located at the Golgi complex. {ECO:0000305|PubMed:9151686}.	Adaptor protein complex 3 (AP-3) is a heterotetramer composed of two large adaptins (delta-type subunit AP3D1 and beta-type subunit AP3B1 or AP3B2), a medium adaptin (mu-type subunit AP3M1 or AP3M2) and a small adaptin (sigma-type subunit APS1 or AP3S2) (Probable). AP-3 associates with the BLOC-1 complex (By similarity). Interacts with KIF3A; interaction is direct; interaction is impaired by pyrophosphorylation of AP3B1 (PubMed:19934039). {ECO:0000250|UniProtKB:Q9Z1T1, ECO:0000269|PubMed:19934039, ECO:0000305|PubMed:9151686}.	23|15	29.7729	38	19	0.0181818	2	2|0|0|2	1	1	1	1	1	10.57	9.5	0	18|11	29	14.5	1045	0.00239191428770408|0.00198392312623876	0.00218792	13.1857		1.04671	5.00454	5.74582	0.969431	0.067325	0.179299	2	6.66667
ARF5_Q71L	Hek	ARF5	Q71L	NP_001248755.1	AP3D1	8943	AP3D1_HUMAN	O14617	AP-3 complex subunit delta-1 (AP-3 complex subunit delta) (Adaptor-related protein complex 3 subunit delta-1) (Delta-adaptin)	AP3D1		Part of the AP-3 complex, an adaptor-related complex which is not clathrin-associated. The complex is associated with the Golgi region as well as more peripheral structures. It facilitates the budding of vesicles from the Golgi membrane and may be directly involved in trafficking to lysosomes. Involved in process of CD8+ T-cell and NK cell degranulation (PubMed:26744459). In concert with the BLOC-1 complex, AP-3 is required to target cargos into vesicles assembled at cell bodies for delivery into neurites and nerve terminals (By similarity). {ECO:0000250|UniProtKB:O54774, ECO:0000269|PubMed:26744459}.		Cytoplasm {ECO:0000250}. Golgi apparatus membrane {ECO:0000250}; Peripheral membrane protein {ECO:0000250}; Cytoplasmic side {ECO:0000250}.	AP-3 associates with the BLOC-1 complex (By similarity). Adaptor protein complex 3 (AP-3) is a heterotetramer composed of two large adaptins (delta-type subunit AP3D1 and beta-type subunit AP3B1 or AP3B2), a medium adaptin (mu-type subunit AP3M1 or AP3M2) and a small adaptin (sigma-type subunit APS1 or AP3S2) (By similarity). Interacts with SLC30A2 (PubMed:25808614). Interacts with CLN3 (via dileucine motif); this interaction facilitates lysosomal targeting (PubMed:15598649). {ECO:0000250|UniProtKB:Q865S1, ECO:0000269|PubMed:15598649, ECO:0000269|PubMed:25808614}.	39|33	11.7851	72	36	0.0296296	2	4|6|3|11	1	1	1	1	1	9.48	4.24	0	20|18	38	19	1215	0.00342171412036161|0.00321410355270131	0.00331791	4.42456		1.68863	6.21825	6.44444	0.995121	0.0643019	0.149905	4.5	6.72727
ARF5_Q71L	HeLa	ARF5	Q71L	NP_001275582.1	CLTC	1213	A0A087WVQ6_HUMAN	A0A087WVQ6	Clathrin heavy chain	CLTC		Clathrin is the major protein of the polyhedral coat of coated pits and vesicles. {ECO:0000256|PIRNR:PIRNR002290}.		Cytoplasmic vesicle membrane {ECO:0000256|PIRNR:PIRNR002290}; Peripheral membrane protein {ECO:0000256|PIRNR:PIRNR002290}; Cytoplasmic side {ECO:0000256|PIRNR:PIRNR002290}. Membrane, coated pit {ECO:0000256|PIRNR:PIRNR002290}; Peripheral membrane protein {ECO:0000256|PIRNR:PIRNR002290}; Cytoplasmic side {ECO:0000256|PIRNR:PIRNR002290}. Membrane {ECO:0000256|ARBA:ARBA00004287}; Peripheral membrane protein {ECO:0000256|ARBA:ARBA00004287}; Cytoplasmic side {ECO:0000256|ARBA:ARBA00004287}.		38|48	16.4443	86	43	0.0256105	2	10|10|0|4	1	1	1	1	1	13.98	4.3	0	17|19	36	18	1679	0.0018331758487052|0.00203619279039986	0.00193468	7.42006		1.73842	6.55744	6.55744	0.990449	0.0205011	0.0368373	5.5	6.76923
ARL14_Q68L	HeLa	ARL14	Q68L	NP_001310482.1	EFR3A	23167	EFR3A_HUMAN	Q14156	Protein EFR3 homolog A (Protein EFR3-like)	EFR3A		Component of a complex required to localize phosphatidylinositol 4-kinase (PI4K) to the plasma membrane (PubMed:23229899, PubMed:25608530, PubMed:26571211). The complex acts as a regulator of phosphatidylinositol 4-phosphate (PtdIns(4)P) synthesis (Probable). In the complex, EFR3A probably acts as the membrane-anchoring component (PubMed:23229899). Also involved in responsiveness to G-protein-coupled receptors; it is however unclear whether this role is direct or indirect (PubMed:25380825). {ECO:0000269|PubMed:23229899, ECO:0000269|PubMed:25380825, ECO:0000269|PubMed:25608530, ECO:0000305}.		Cell membrane {ECO:0000269|PubMed:23229899, ECO:0000269|PubMed:25380825}; Lipid-anchor {ECO:0000269|PubMed:23229899, ECO:0000269|PubMed:25380825}. Cytoplasm, cytosol {ECO:0000269|PubMed:25380825}. Note=Palmitoylation anchors the protein to the plasma membrane (PubMed:23229899, PubMed:25380825, PubMed:26571211). A small amount is observed in the cytosol (PubMed:25380825). {ECO:0000269|PubMed:23229899, ECO:0000269|PubMed:25380825, ECO:0000269|PubMed:26571211}.	Component of a phosphatidylinositol 4-kinase (PI4K) complex, composed of PI4KA, EFR3 (EFR3A or EFR3B), TTC7 (TTC7A or TTC7B) and FAM126 (FAM126A or FAM126B) (PubMed:26571211). {ECO:0000269|PubMed:26571211}.	22|8	65.9966	30	15	0.0191083	2	0|0|0|0	1	1	1	1	1	13.12	150	0	9|7	16	8	785	0.00169765708022456|0.00138854664147726	0.0015431	14.1646		0.969738	4.55129	5.34841	0.847418	0.0540008	0.0540008	35.5	0.438356
ARF1_Q71L	HeLa	ARF1	Q71L	NP_001244109.1	SLC20A2	6575	S20A2_HUMAN	Q08357	Sodium-dependent phosphate transporter 2 (Gibbon ape leukemia virus receptor 2, GLVR-2) (Phosphate transporter 2, PiT-2, Pit2, hPit2) (Solute carrier family 20 member 2)	SLC20A2		Sodium-phosphate symporter which seems to play a fundamental housekeeping role in phosphate transport by absorbing phosphate from interstitial fluid for normal cellular functions such as cellular metabolism, signal transduction, and nucleic acid and lipid synthesis. In vitro, sodium-dependent phosphate uptake is not significantly affected by acidic and alkaline conditions, however sodium-independent phosphate uptake occurs at acidic conditions. May play a role in extracellular matrix, cartilage and vascular calcification. Functions as a retroviral receptor and confers human cells susceptibility to infection to amphotropic murine leukemia virus (A-MuLV), 10A1 murine leukemia virus (10A1 MLV) and some feline leukemia virus subgroup B (FeLV-B) variants. {ECO:0000269|PubMed:11435563, ECO:0000269|PubMed:12205090, ECO:0000269|PubMed:15955065, ECO:0000269|PubMed:16790504, ECO:0000269|PubMed:8302848}.		Cell membrane {ECO:0000269|PubMed:9151850}; Multi-pass membrane protein {ECO:0000269|PubMed:9151850}.	Homodimer. {ECO:0000269|PubMed:12205090, ECO:0000269|PubMed:15955065}.	7|5	23.5702	12	6	0.00920245	2	0|0|0|0	1	1	1	1	1	8.3	60	0	3|4	7	3.5	652	0.00112974635377158|0.00105749113751599	0.00109362	4.67184		1.44546	4.17133	7.10352	0.982859	0.0902085	0.0902085	8	0.777778
ARF5_Q71L	HeLa	ARF5	Q71L	NP_001002292.3	WLS	79971	WLS_HUMAN	Q5T9L3	Protein wntless homolog (Integral membrane protein GPR177) (Protein evenness interrupted homolog, EVI) (Putative NF-kappa-B-activating protein 373)	WLS		Regulates Wnt proteins sorting and secretion in a feedback regulatory mechanism. This reciprocal interaction plays a key role in the regulation of expression, subcellular location, binding and organelle-specific association of Wnt proteins. Plays also an important role in establishment of the anterior-posterior body axis formation during development (By similarity). {ECO:0000250, ECO:0000269|PubMed:16678095, ECO:0000269|PubMed:16678096}.		Golgi apparatus membrane {ECO:0000269|PubMed:16678095}; Multi-pass membrane protein {ECO:0000269|PubMed:16678095}. Cytoplasmic vesicle membrane {ECO:0000269|PubMed:16678095}; Multi-pass membrane protein {ECO:0000269|PubMed:16678095}. Cell membrane {ECO:0000269|PubMed:18160347}; Multi-pass membrane protein {ECO:0000255}. Endoplasmic reticulum membrane {ECO:0000269|PubMed:18160347}; Multi-pass membrane protein {ECO:0000255}. Golgi apparatus membrane {ECO:0000269|PubMed:18160347}; Multi-pass membrane protein {ECO:0000255}. Early endosome membrane {ECO:0000269|PubMed:18160347}; Multi-pass membrane protein {ECO:0000255}. Note=Co-localizes with the adaptin AP2A2 at distinct punctae. {ECO:0000269|PubMed:18160347}.	Interacts with WNT3A. Interacts with WNT1, WNT3 and WNT5A (By similarity). {ECO:0000250}.	7|5	23.5702	12	6	0.0110497	2	0|0|0|0	1	1	1	1	1	8.3	60	0	3|3	6	3	543	0.00101469400052038|0.000935716770540104	0.000975205	5.72652		1.10362	4.98569	10.1479	0.982859	0.190997	0.545559	0	7
ARF5_Q71L	Hek	ARF5	Q71L	NP_001007026.1	GOSR1	9527	GOSR1_HUMAN	O95249	Golgi SNAP receptor complex member 1 (28 kDa Golgi SNARE protein) (28 kDa cis-Golgi SNARE p28, GOS-28)	GOSR1		Involved in transport from the ER to the Golgi apparatus as well as in intra-Golgi transport. It belongs to a super-family of proteins called t-SNAREs or soluble NSF (N-ethylmaleimide-sensitive factor) attachment protein receptor. May play a protective role against hydrogen peroxide induced cytotoxicity under glutathione depleted conditions in neuronal cells by regulating the intracellular ROS levels via inhibition of p38 MAPK (MAPK11, MAPK12, MAPK13 and MAPK14). Participates in docking and fusion stage of ER to cis-Golgi transport. Plays an important physiological role in VLDL-transport vesicle-Golgi fusion and thus in VLDL delivery to the hepatic cis-Golgi. {ECO:0000269|PubMed:15215310, ECO:0000269|PubMed:21860593}.		Golgi apparatus membrane {ECO:0000269|PubMed:15215310, ECO:0000269|PubMed:15728195, ECO:0000269|PubMed:17274796, ECO:0000269|PubMed:17337506, ECO:0000269|PubMed:21669198}; Single-pass type IV membrane protein {ECO:0000269|PubMed:15215310, ECO:0000269|PubMed:15728195, ECO:0000269|PubMed:17274796, ECO:0000269|PubMed:17337506, ECO:0000269|PubMed:21669198}. Note=Localizes throughout the Golgi apparatus, with lowest levels in the trans-Golgi network (By similarity). Enriched on vesicular components at the terminal rims of the Golgi. Found in Golgi microtubules at low temperature (15 degrees Celsius). {ECO:0000250}.	Component of several multiprotein Golgi SNARE complexes. Identified in a SNARE complex with BET1, STX5 and YKT6, in a SNARE complex with BET1L, STX5 and YKT6, in a SNARE complex with STX5, GOSR2, SEC22B and BET1, and in complex with STX5 and COG3. Interacts with GABARAPL2 (By similarity). {ECO:0000250}.	8|4	47.1405	12	6	0.0241935	2	0|0|0|0	1	1	1	1	1	6.62	60	0	7|3	10	5	248	0.00142647694458765|0.0012321461989561	0.00132931	10.3371		3.45755	6.59545	17.7588	0.930586	0.336315	0.394702	0	7
ARF5_Q71L	Hek	ARF5	Q71L	NP_001138471.1	ITGAV	3685	ITAV_HUMAN	P06756	Integrin alpha-V (Vitronectin receptor) (Vitronectin receptor subunit alpha) (CD antigen CD51) [Cleaved into: Integrin alpha-V heavy chain; Integrin alpha-V light chain ]	ITGAV		The alpha-V (ITGAV) integrins are receptors for vitronectin, cytotactin, fibronectin, fibrinogen, laminin, matrix metalloproteinase-2, osteopontin, osteomodulin, prothrombin, thrombospondin and vWF. They recognize the sequence R-G-D in a wide array of ligands. ITGAV:ITGB3 binds to fractalkine (CX3CL1) and may act as its coreceptor in CX3CR1-dependent fractalkine signaling (PubMed:23125415). ITGAV:ITGB3 binds to NRG1 (via EGF domain) and this binding is essential for NRG1-ERBB signaling (PubMed:20682778). ITGAV:ITGB3 binds to FGF1 and this binding is essential for FGF1 signaling (PubMed:18441324). ITGAV:ITGB3 binds to FGF2 and this binding is essential for FGF2 signaling (PubMed:28302677). ITGAV:ITGB3 binds to IGF1 and this binding is essential for IGF1 signaling (PubMed:19578119). ITGAV:ITGB3 binds to IGF2 and this binding is essential for IGF2 signaling (PubMed:28873464). ITGAV:ITGB3 binds to IL1B and this binding is essential for IL1B signaling (PubMed:29030430). ITGAV:ITGB3 binds to PLA2G2A via a site (site 2) which is distinct from the classical ligand-binding site (site 1) and this induces integrin conformational changes and enhanced ligand binding to site 1 (PubMed:18635536, PubMed:25398877). ITGAV:ITGB3 and ITGAV:ITGB6 act as a receptor for fibrillin-1 (FBN1) and mediate R-G-D-dependent cell adhesion to FBN1 (PubMed:12807887, PubMed:17158881). Integrin alpha-V/beta-6 or alpha-V/beta-8 (ITGAV:ITGB6 or ITGAV:ITGB8) mediates R-G-D-dependent release of transforming growth factor beta-1 (TGF-beta-1) from regulatory Latency-associated peptide (LAP), thereby playing a key role in TGF-beta-1 activation (PubMed:15184403, PubMed:22278742, PubMed:28117447). ITGAV:ITGB3 act as a receptor for CD40LG (PubMed:31331973). {ECO:0000269|PubMed:12807887, ECO:0000269|PubMed:15184403, ECO:0000269|PubMed:17158881, ECO:0000269|PubMed:18441324, ECO:0000269|PubMed:18635536, ECO:0000269|PubMed:19578119, ECO:0000269|PubMed:20682778, ECO:0000269|PubMed:22278742, ECO:0000269|PubMed:23125415, ECO:0000269|PubMed:25398877, ECO:0000269|PubMed:28117447, ECO:0000269|PubMed:28302677, ECO:0000269|PubMed:28873464, ECO:0000269|PubMed:29030430, ECO:0000269|PubMed:31331973}.; (Microbial infection) Integrin ITGAV:ITGB5 acts as a receptor for Adenovirus type C. {ECO:0000269|PubMed:20615244}.; (Microbial infection) Integrin ITGAV:ITGB5 and ITGAV:ITGB3 act as receptors for Coxsackievirus A9 and B1. {ECO:0000269|PubMed:15194773, ECO:0000269|PubMed:7519807, ECO:0000269|PubMed:9426447}.; (Microbial infection) Integrin ITGAV:ITGB3 acts as a receptor for Herpes virus 8/HHV-8. {ECO:0000269|PubMed:18045938}.; (Microbial infection) Integrin ITGAV:ITGB6 acts as a receptor for herpes simplex 1/HHV-1. {ECO:0000269|PubMed:24367260}.; (Microbial infection) Integrin ITGAV:ITGB3 acts as a receptor for Human parechovirus 1. {ECO:0000269|PubMed:11160695}.; (Microbial infection) Integrin ITGAV:ITGB3 acts as a receptor for West nile virus. {ECO:0000269|PubMed:23658209}.; (Microbial infection) In case of HIV-1 infection, the interaction with extracellular viral Tat protein seems to enhance angiogenesis in Kaposi's sarcoma lesions. {ECO:0000269|PubMed:10397733}.		Cell membrane; Single-pass type I membrane protein. Cell junction, focal adhesion {ECO:0000269|PubMed:17158881}.	Heterodimer of an alpha and a beta subunit. The alpha subunit is composed of a heavy and a light chain linked by a disulfide bond. Alpha-V (ITGAV) associates with either beta-1 (ITGB1), beta-3 (ITGB3), beta-5 (ITGB5), beta-6 (ITGB6) or beta-8 (ITGB8). Interacts with CIB1 (PubMed:24011356). Interacts with RAB25 (PubMed:17925226). Integrins ITGAV:ITGB3 and ITGAV:ITGB5 interact with FBLN5 (via N-terminus) (By similarity). ITGAV:ITGB3 and ITGAV:ITGB5 interact with CCN3 (PubMed:12695522). ITGAV:ITGB3 interacts with ADGRA2 (PubMed:16982628). ITGAV:ITGB3 interacts with FGF2; it is likely that FGF2 can simultaneously bind ITGAV:ITGB3 and FGF receptors (PubMed:28302677). ITGAV:ITGB3 interacts with IL1B (PubMed:29030430). ITGAV:ITGB3 is found in a ternary complex with CX3CR1 and CX3CL1 (PubMed:23125415). ITGAV:ITGB3 is found in a ternary complex with NRG1 and ERBB3 (PubMed:20682778). ITGAV:ITGB3 is found in a ternary complex with FGF1 and FGFR1 (PubMed:18441324). ITGAV:ITGB3 is found in a ternary complex with IGF1 and IGF1R (PubMed:19578119). ITGAV:ITGB3 interacts with IGF2 (PubMed:28873464). ITGAV:ITGB3 and ITGAV:ITGB6 interact with FBN1 (PubMed:12807887, PubMed:17158881). ITGAV:ITGB3 interacts with CD9, CD81 and CD151 (via second extracellular domain) (PubMed:27993971). ITGAV:ITGB6 interacts with TGFB1 (PubMed:22278742, PubMed:28117447). ITGAV:ITGB3 interacts with PTN (PubMed:19141530). Forms a complex with PTPRZ1 and PTN that stimulates endothelial cell migration through ITGB3 'Tyr-773' phosphorylation (PubMed:19141530). {ECO:0000250|UniProtKB:P43406, ECO:0000250|UniProtKB:P80746, ECO:0000269|PubMed:12695522, ECO:0000269|PubMed:12807887, ECO:0000269|PubMed:16982628, ECO:0000269|PubMed:17158881, ECO:0000269|PubMed:17925226, ECO:0000269|PubMed:18441324, ECO:0000269|PubMed:19141530, ECO:0000269|PubMed:19578119, ECO:0000269|PubMed:20615244, ECO:0000269|PubMed:20682778, ECO:0000269|PubMed:22278742, ECO:0000269|PubMed:23125415, ECO:0000269|PubMed:23658209, ECO:0000269|PubMed:24011356, ECO:0000269|PubMed:27993971, ECO:0000269|PubMed:28117447, ECO:0000269|PubMed:28302677, ECO:0000269|PubMed:28873464, ECO:0000269|PubMed:29030430}.; (Microbial infection) Integrin ITGAV:ITGB3 interacts with herpes virus 8/HHV-8 envelope glycoprotein B. {ECO:0000269|PubMed:18045938}.; (Microbial infection) Integrin ITGAV:ITGB3 and ITGAV:ITGB6 bind to coxsackievirus A9 and coxsackievirus B1 capsid proteins (PubMed:9426447, PubMed:15194773, PubMed:7519807). {ECO:0000269|PubMed:15194773, ECO:0000269|PubMed:7519807, ECO:0000269|PubMed:9426447}.; (Microbial infection) Integrin ITGAV:ITGB6 interacts with herpes simplex 1/HHV-1 envelope glycoprotein H. {ECO:0000269|PubMed:24367260}.; (Microbial infection) Integrin ITGAV:ITGB3 interacts with Herpes simplex 2/HHV-2 envelope glycoprotein H. {ECO:0000269|PubMed:24942591}.; (Microbial infection) Integrin ITGAV:ITGB5 interacts with adenovirus type C penton protein. {ECO:0000269|PubMed:20615244}.; (Microbial infection) Integrin ITGAV:ITGB3 interacts with Human parechovirus 1 capsid proteins. {ECO:0000269|PubMed:11160695}.; (Microbial infection) Integrin ITGAV:ITGB3 interacts with West nile virus envelope protein E. {ECO:0000269|PubMed:23658209}.; (Microbial infection) Interacts with HIV-1 Tat. {ECO:0000269|PubMed:10397733}.	9|3	70.7107	12	6	0.00598802	2	0|0|0|0	1	1	1	1	1	4.88	60	0	6|3	9	4.5	1002	0.00149083943412875|0.0011638028419304	0.00132732	17.4223		1.1409	5.89915	14.207	0.840359	0.250602	0.308216	0	7
ARF5_Q71L	Hek	ARF5	Q71L	NP_031373.2	AP4E1	23431	AP4E1_HUMAN	Q9UPM8	AP-4 complex subunit epsilon-1 (AP-4 adaptor complex subunit epsilon) (Adaptor-related protein complex 4 subunit epsilon-1) (Epsilon subunit of AP-4) (Epsilon-adaptin)	AP4E1		Component of the adaptor protein complex 4 (AP-4). Adaptor protein complexes are vesicle coat components involved both in vesicle formation and cargo selection. They control the vesicular transport of proteins in different trafficking pathways (PubMed:10066790, PubMed:10436028). AP-4 forms a non clathrin-associated coat on vesicles departing the trans-Golgi network (TGN) and may be involved in the targeting of proteins from the trans-Golgi network (TGN) to the endosomal-lysosomal system. It is also involved in protein sorting to the basolateral membrane in epithelial cells and the proper asymmetric localization of somatodendritic proteins in neurons. AP-4 is involved in the recognition and binding of tyrosine-based sorting signals found in the cytoplasmic part of cargos, but may also recognize other types of sorting signal (Probable). {ECO:0000269|PubMed:10066790, ECO:0000269|PubMed:10436028, ECO:0000305|PubMed:10066790, ECO:0000305|PubMed:10436028}.		Golgi apparatus, trans-Golgi network membrane {ECO:0000305|PubMed:10436028}; Peripheral membrane protein {ECO:0000305}.	Adaptor protein complex 4 (AP-4) is a heterotetramer composed of two large adaptins (epsilon-type subunit AP4E1 and beta-type subunit AP4B1), a medium adaptin (mu-type subunit AP4M1) and a small adaptin (sigma-type AP4S1) (PubMed:10436028, PubMed:10066790). Interacts with TEPSIN (PubMed:26542808). Interacts with GRIA2; probably indirect it mediates the somatodendritic localization of GRIA2 in neurons (By similarity). {ECO:0000250|UniProtKB:Q80V94, ECO:0000269|PubMed:10066790, ECO:0000269|PubMed:10436028, ECO:0000269|PubMed:26542808}.	6|6	0	12	6	0.00527704	2	0|0|0|0	1	1	1	1	1	9.94	60	0	5|5	10	5	1137	0.00129775196550546|0.00136883291300749	0.00133329	3.76975		1.00796	5.89915	14.207	1	0.233543	0.233543	0	7
ARF5_Q71L	HeLa	ARF5	Q71L	NP_001305134.1	VTI1A	143187	VTI1A_HUMAN	Q96AJ9	Vesicle transport through interaction with t-SNAREs homolog 1A (Vesicle transport v-SNARE protein Vti1-like 2) (Vti1-rp2)	VTI1A		V-SNARE that mediates vesicle transport pathways through interactions with t-SNAREs on the target membrane. These interactions are proposed to mediate aspects of the specificity of vesicle trafficking and to promote fusion of the lipid bilayers. Involved in vesicular transport from the late endosomes to the trans-Golgi network. Along with VAMP7, involved in an non-conventional RAB1-dependent traffic route to the cell surface used by KCNIP1 and KCND2. May be involved in increased cytokine secretion associated with cellular senescence. {ECO:0000269|PubMed:18195106, ECO:0000269|PubMed:19138172}.		Cytoplasmic vesicle {ECO:0000269|PubMed:19138172}. Golgi apparatus membrane {ECO:0000250}; Single-pass type IV membrane protein {ECO:0000250}.	Interacts with distinct SNARE complexes that contain either STX5 or STX6. Interacts with NAPA and, to a lesser extent, with NAPG. Identified in a complex containing STX6, STX12, VAMP4 and VTI1A. {ECO:0000250}.	8|4	47.1405	12	6	0.0320856	2	0|0|0|0	1	1	1	1	1	6.62	60	0	3|3	6	3	187	0.00104109664078441|0.00091012430496197	0.00097561	9.49266		1.19512	4.66369	8.8794	0.930586	0.113163	0.187619	0	7
ARL6tv5_Q73L	HeLa	ARL6tv5	Q73L	NP_000415.2	KRT5	3852	K2C5_HUMAN	P13647	Keratin, type II cytoskeletal 5 (58 kDa cytokeratin) (Cytokeratin-5, CK-5) (Keratin-5, K5) (Type-II keratin Kb5)	KRT5	contaminant		There are two types of cytoskeletal and microfibrillar keratin: I (acidic; 40-55 kDa) and II (neutral to basic; 56-70 kDa).		Heterodimer of a type I and a type II keratin. Heterodimer with type I keratin KRT25 leading to the formation of keratin intermediate filament (KIF) network (PubMed:28899683). Heterodimer with KRT14 (PubMed:22705788). Interacts with TCHP (PubMed:15731013). Interacts with EPPK1 (By similarity). {ECO:0000250|UniProtKB:Q922U2, ECO:0000269|PubMed:15731013, ECO:0000269|PubMed:22705788, ECO:0000269|PubMed:28899683}.	26|30	10.1015	56	28	0.0474576	2	0|0|0|0	1	1	1	1	1	40.02	280	0	8|9	17	8.5	590	0.00193233566165048|0.0019072428908154	0.00191979	0.92423		0.767088	9.49854	17.0504	0.996445	0.194613	0.360533	27	1.03571
ARF5_Q71L	Hek	ARF5	Q71L	NP_001138621.1	VAMP7	6845	VAMP7_HUMAN	P51809	Vesicle-associated membrane protein 7, VAMP-7 (Synaptobrevin-like protein 1) (Tetanus-insensitive VAMP, Ti-VAMP)	VAMP7		Involved in the targeting and/or fusion of transport vesicles to their target membrane during transport of proteins from the early endosome to the lysosome. Required for heterotypic fusion of late endosomes with lysosomes and homotypic lysosomal fusion. Required for calcium regulated lysosomal exocytosis. Involved in the export of chylomicrons from the endoplasmic reticulum to the cis Golgi. Required for exocytosis of mediators during eosinophil and neutrophil degranulation, and target cell killing by natural killer cells. Required for focal exocytosis of late endocytic vesicles during phagosome formation. {ECO:0000269|PubMed:10888671, ECO:0000269|PubMed:16677249, ECO:0000269|PubMed:18042464}.	The gene coding for this protein is located in the pseudoautosomal region 2 (PAR2) of X and Y chromosomes.; Loss-of-function mutant (antisense inhibition) displays impaired granzyme B release and target cell killing by natural killer cells.	Cytoplasmic vesicle, secretory vesicle membrane {ECO:0000250}; Single-pass type IV membrane protein {ECO:0000250}. Golgi apparatus, trans-Golgi network membrane {ECO:0000250}; Single-pass type IV membrane protein {ECO:0000250}. Late endosome membrane {ECO:0000250}; Single-pass type IV membrane protein {ECO:0000250}. Lysosome membrane {ECO:0000269|PubMed:17897319}; Single-pass type IV membrane protein {ECO:0000269|PubMed:17897319}. Endoplasmic reticulum membrane {ECO:0000250}; Single-pass type IV membrane protein {ECO:0000250}. Cytoplasmic vesicle, phagosome membrane {ECO:0000250}; Single-pass type IV membrane protein {ECO:0000250}. Cell junction, synapse, synaptosome {ECO:0000250}. Note=In immature neurons expression is localized in vesicular structures in axons and dendrites while in mature neurons it is localized to the somatodendritic region. Colocalizes with LAMP1 in kidney cells. Localization to the endoplasmic reticulum membrane was observed in the intestine but not in liver or kidney (By similarity). {ECO:0000250}.	Component of the SNARE complex composed of STX4, SNAP23 and VAMP7 that binds SYT7 during lysosomal exocytosis. Component of the SNARE complex composed of STX7, STX8, VAMP7 and VTI1B that is required for heterotypic fusion of late endosomes with lysosomes. May interact with STX17 (By similarity). Interacts with PICALM (PubMed:23741335). Interacts with RAB21 (PubMed:25648148). {ECO:0000250, ECO:0000269|PubMed:23741335, ECO:0000269|PubMed:25648148}.	7|5	23.5702	12	6	0.0335196	2	0|0|0|0	1	1	1	1	1	8.3	60	0	5|4	9	4.5	179	0.00136211445504656|0.00130048955598179	0.0013313	3.27314		1.31608	4.66369	8.8794	0.982859	0.104193	0.17294	0	7
ARF1_Q71L	Hek	ARF1	Q71L	NP_006546.1	YKT6	10652	YKT6_HUMAN	O15498	Synaptobrevin homolog YKT6, EC 2.3.1.-	YKT6		Vesicular soluble NSF attachment protein receptor (v-SNARE) mediating vesicle docking and fusion to a specific acceptor cellular compartment. Functions in endoplasmic reticulum to Golgi transport; as part of a SNARE complex composed of GOSR1, GOSR2 and STX5. Functions in early/recycling endosome to TGN transport; as part of a SNARE complex composed of BET1L, GOSR1 and STX5. Has a S-palmitoyl transferase activity. {ECO:0000269|PubMed:15215310, ECO:0000269|PubMed:9211930}.		Cytoplasm, cytosol. Cytoplasmic vesicle membrane; Lipid-anchor; Cytoplasmic side. Golgi apparatus membrane; Lipid-anchor; Cytoplasmic side. Note=Probably cycles through vesicles between Golgi and endosomes.	Identified in 2 different SNARE complexes; the first one composed of GOSR1, GOSR2 and STX5 and the second one composed of BET1L, GOSR1 and STX5. {ECO:0000250}.	13|11	11.7851	24	12	0.0606061	2	0|0|0|0	1	1	1	1	1	17.77	120	0	8|8	16	8	198	0.00197510098405124|0.00184998923150748	0.00191255	4.62564		-0.121694	3.88979	4.36778	0.995378	0.0330743	0.111707	15	0.8125
ARF5_Q71L	HeLa	ARF5	Q71L	NP_036425.1	PXDN	7837	PXDN_HUMAN	Q92626	Peroxidasin homolog, EC 1.11.2.- (Melanoma-associated antigen MG50) (Peroxidasin 1, hsPxd01) (Vascular peroxidase 1) (p53-responsive gene 2 protein) [Cleaved into: PXDN active fragment ]	PXDN		Catalyzes the two-electron oxidation of bromide by hydrogen peroxide and generates hypobromite as a reactive intermediate which mediates the formation of sulfilimine cross-links between methionine and hydroxylysine residues within an uncross-linked collagen IV/COL4A1 NC1 hexamer (PubMed:18929642, PubMed:22842973, PubMed:27697841, PubMed:28154175, PubMed:19590037, PubMed:25708780, PubMed:25713063, PubMed:34679700). In turns, directly contributes to the collagen IV network-dependent fibronectin/FN and laminin assembly, which is required for full extracellular matrix (ECM)-mediated signaling (PubMed:32543734, PubMed:34679700, PubMed:19590037). Thus, sulfilimine cross-links are essential for growth factor-induced cell proliferation and survival in endothelial cells, an event essential to basement membrane integrity (PubMed:32543734). In addition, through the bromide oxidation, may promote tubulogenesis and induce angiogenesis through ERK1/2, Akt, and FAK pathways (PubMed:25713063). Moreover brominates alpha2 collagen IV chain/COL4A2 at 'Tyr-1485' and leads to bromine enrichment of the basement membranes (PubMed:32571911). In vitro, can also catalyze the two-electron oxidation of thiocyanate and iodide and these two substrates could effectively compete with bromide and thus inhibit the formation of sulfilimine bonds (PubMed:28154175). Binds laminins (PubMed:32485152). May play a role in the organization of eyeball structure and lens development during eye development (By similarity). {ECO:0000250|UniProtKB:Q3UQ28, ECO:0000269|PubMed:18929642, ECO:0000269|PubMed:19590037, ECO:0000269|PubMed:22842973, ECO:0000269|PubMed:25708780, ECO:0000269|PubMed:25713063, ECO:0000269|PubMed:27697841, ECO:0000269|PubMed:28154175, ECO:0000269|PubMed:32485152, ECO:0000269|PubMed:32543734, ECO:0000269|PubMed:32571911, ECO:0000269|PubMed:34679700}.		Secreted, extracellular space, extracellular matrix {ECO:0000269|PubMed:18929642, ECO:0000269|PubMed:19590037, ECO:0000269|PubMed:26178375, ECO:0000269|Ref.9}. Endoplasmic reticulum {ECO:0000269|PubMed:19590037, ECO:0000269|PubMed:25708780}. Cell surface {ECO:0000269|PubMed:25708780}. Secreted, extracellular space, extracellular matrix, basement membrane {ECO:0000250|UniProtKB:Q3UQ28}. Note=Enriched in the peritubular space of fibrotic kidneys. Adheres on the cell surface in 'hot spots' (PubMed:25708780). Only the proteolytically processed PXDN integrates into the extracellular matrix (PubMed:34679700). {ECO:0000269|PubMed:25708780, ECO:0000269|PubMed:34679700}.; [PXDN active fragment]: Secreted, extracellular space, extracellular matrix {ECO:0000269|PubMed:34679700}.	Homotrimer; disulfide-linked (PubMed:25708780, PubMed:25713063, PubMed:29982533, PubMed:31295557, PubMed:32543734). The homotrimer form is predominant (PubMed:25708780). Homooligomer; disulfide-linked (PubMed:22842973, PubMed:25708780, PubMed:25713063, PubMed:29982533, PubMed:31295557). Oligomerization occurs intracellularly before C-terminal proteolytic cleavage (PubMed:31295557). Interacts with PXDNL; this interaction inhibits the peroxidase activity of PXDN (PubMed:24253521). {ECO:0000269|PubMed:22842973, ECO:0000269|PubMed:24253521, ECO:0000269|PubMed:25708780, ECO:0000269|PubMed:25713063, ECO:0000269|PubMed:29982533, ECO:0000269|PubMed:31295557, ECO:0000269|PubMed:32543734}.	5|7	23.5702	12	6	0.0040568	2	0|0|0|0	1	1	1	1	1	8.3	60	0	3|3	6	3	1479	0.000961888719992331|0.000986901701696371	0.000974395	1.81516		2.42339	5.38516	11.8392	0.982859	0.166651	0.166651	0	7
ARF5_Q71L	Hek	ARF5	Q71L	NP_004299.1	ARHGAP1	392	RHG01_HUMAN	Q07960	Rho GTPase-activating protein 1 (CDC42 GTPase-activating protein) (GTPase-activating protein rhoGAP) (Rho-related small GTPase protein activator) (Rho-type GTPase-activating protein 1) (p50-RhoGAP)	ARHGAP1		GTPase activator for the Rho, Rac and Cdc42 proteins, converting them to the putatively inactive GDP-bound state. Cdc42 seems to be the preferred substrate.		Cytoplasm.	Found in a complex with XPO7, EIF4A1, ARHGAP1, VPS26A, VPS29, VPS35 and SFN. Interacts with BNIPL. {ECO:0000269|PubMed:12901880, ECO:0000269|PubMed:15282546, ECO:0000269|PubMed:9262406}.	7|5	23.5702	12	6	0.0136674	2	0|0|0|0	1	1	1	1	1	8.3	60	0	4|5	9	4.5	439	0.00136211445504656|0.00130048955598179	0.0013313	3.27314		1.21428	3.52542	5.07394	0.982859	0.0465605	0.134408	0	7
ARF5_Q71L	Hek	ARF5	Q71L	NP_001317569.1	DENND4C	55667	DEN4C_HUMAN	Q5VZ89	DENN domain-containing protein 4C	DENND4C		Guanine nucleotide exchange factor (GEF) activating RAB10. Promotes the exchange of GDP to GTP, converting inactive GDP-bound RAB10 into its active GTP-bound form. Thereby, stimulates SLC2A4/GLUT4 glucose transporter-enriched vesicles delivery to the plasma membrane in response to insulin. {ECO:0000269|PubMed:20937701}.		Cytoplasmic vesicle membrane. Cell membrane. Cytoplasm, cytosol. Note=Associates with SLC2A4/GLUT4 storage vesicles.		6|6	0	12	6	0.00306435	2	0|0|0|0	1	1	1	1	1	9.94	60	0	4|4	8	4	1958	0.00129775196550546|0.00136883291300749	0.00133329	3.76975		0.635283	3.29773	4.4397	1	0.0422496	0.118537	0	7
ARF5_Q71L	Hek	ARF5	Q71L	NP_004628.4	RAB7A	7879	RAB7A_HUMAN	P51149	Ras-related protein Rab-7a, EC 3.6.5.2	RAB7A		Small GTPase which cycles between active GTP-bound and inactive GDP-bound states. In its active state, binds to a variety of effector proteins playing a key role in the regulation of endo-lysosomal trafficking. Governs early-to-late endosomal maturation, microtubule minus-end as well as plus-end directed endosomal migration and positioning, and endosome-lysosome transport through different protein-protein interaction cascades. Plays a central role, not only in endosomal traffic, but also in many other cellular and physiological events, such as growth-factor-mediated cell signaling, nutrient-transportor mediated nutrient uptake, neurotrophin transport in the axons of neurons and lipid metabolism. Also involved in regulation of some specialized endosomal membrane trafficking, such as maturation of melanosomes, pathogen-induced phagosomes (or vacuoles) and autophagosomes. Plays a role in the maturation and acidification of phagosomes that engulf pathogens, such as S.aureus and M.tuberculosis. Plays a role in the fusion of phagosomes with lysosomes. Plays important roles in microbial pathogen infection and survival, as well as in participating in the life cycle of viruses. Microbial pathogens possess survival strategies governed by RAB7A, sometimes by employing RAB7A function (e.g. Salmonella) and sometimes by excluding RAB7A function (e.g. Mycobacterium). In concert with RAC1, plays a role in regulating the formation of RBs (ruffled borders) in osteoclasts. Controls the endosomal trafficking and neurite outgrowth signaling of NTRK1/TRKA (PubMed:11179213, PubMed:12944476, PubMed:14617358, PubMed:20028791, PubMed:21255211). Regulates the endocytic trafficking of the EGF-EGFR complex by regulating its lysosomal degradation. Involved in the ADRB2-stimulated lipolysis through lipophagy, a cytosolic lipase-independent autophagic pathway (By similarity). Required for the exosomal release of SDCBP, CD63 and syndecan (PubMed:22660413). Required for vesicular trafficking and cell surface expression of ACE2 (PubMed:33147445). May play a role in PRPH neuronal intermediate filament assembly (By similarity). {ECO:0000250|UniProtKB:P51150, ECO:0000269|PubMed:11179213, ECO:0000269|PubMed:12944476, ECO:0000269|PubMed:14617358, ECO:0000269|PubMed:20028791, ECO:0000269|PubMed:22660413, ECO:0000269|PubMed:33147445}.		Cytoplasmic vesicle, phagosome membrane {ECO:0000269|PubMed:12944476, ECO:0000269|PubMed:21255211}; Peripheral membrane protein {ECO:0000305}; Cytoplasmic side {ECO:0000305}. Late endosome membrane {ECO:0000269|PubMed:12944476, ECO:0000269|PubMed:14617358, ECO:0000269|PubMed:16176980, ECO:0000269|PubMed:20028791, ECO:0000269|PubMed:28325809}; Peripheral membrane protein {ECO:0000305}; Cytoplasmic side {ECO:0000305}. Lysosome membrane {ECO:0000269|PubMed:12944476, ECO:0000269|PubMed:20028791}; Peripheral membrane protein {ECO:0000305}; Cytoplasmic side {ECO:0000305}. Melanosome membrane {ECO:0000269|PubMed:12643545, ECO:0000269|PubMed:17081065}; Peripheral membrane protein {ECO:0000305}; Cytoplasmic side {ECO:0000305}. Cytoplasmic vesicle, autophagosome membrane {ECO:0000269|PubMed:20028791}; Peripheral membrane protein {ECO:0000305}; Cytoplasmic side {ECO:0000305}. Lipid droplet {ECO:0000250|UniProtKB:P51150}. Endosome membrane {ECO:0000269|PubMed:22431521}; Peripheral membrane protein {ECO:0000305}. Cytoplasmic vesicle {ECO:0000250|UniProtKB:P51150}. Mitochondrion membrane {ECO:0000305|PubMed:34432599}; Peripheral membrane protein {ECO:0000305}. Note=Colocalizes with OSBPL1A at the late endosome (PubMed:16176980). Found in the ruffled border (a late endosomal-like compartment in the plasma membrane) of bone-resorbing osteoclasts. Recruited to phagosomes containing S.aureus or Mycobacterium (PubMed:21255211). Lipid droplet localization is increased upon ADRB2 stimulation (By similarity). Recruited to damaged mitochondria during mitophagy in a RIMOC1-dependent manner (PubMed:34432599). {ECO:0000250|UniProtKB:P51150, ECO:0000269|PubMed:16176980, ECO:0000269|PubMed:21255211, ECO:0000269|PubMed:34432599}.	The GTP-bound form interacts with RAC1 (By similarity). Interacts with NTRK1/TRKA (By similarity). Interacts with C9orf72 (By similarity). Interacts with CHM, the substrate-binding subunit of the Rab geranylgeranyltransferase complex (By similarity). Interacts with RILP (PubMed:11179213, PubMed:14668488, PubMed:15933719, PubMed:20028791, PubMed:22431521). Interacts with PSMA7 (PubMed:14998988). Interacts with RNF115 (PubMed:16925951). Interacts with FYCO1 (PubMed:20100911). Interacts with the PIK3C3/VPS34-PIK3R4 complex (PubMed:14617358). The GTP-bound form interacts with OSBPL1A (PubMed:16176980). Interacts with CLN3 (PubMed:22261744). Does not interact with HPS4 and the BLOC-3 complex (heterodimer of HPS1 and HPS4) (PubMed:20048159). Interacts with CLN5 (PubMed:22431521). Interacts with PLEKHM1 (via N- and C-terminus) (PubMed:28325809). Interacts with RUFY4 (PubMed:26416964). Interacts with PRPH; the interaction is direct (PubMed:23179371). Interacts with VPS13A (PubMed:30709847). The GDP-bound form interacts with RIMOC1 (PubMed:34432599). Interacts with the MON1A-CCZ1B complex and this interaction is enhanced in the presence of RIMOC1 (PubMed:34432599). {ECO:0000250|UniProtKB:P09527, ECO:0000250|UniProtKB:P51150, ECO:0000269|PubMed:11179213, ECO:0000269|PubMed:14617358, ECO:0000269|PubMed:14668488, ECO:0000269|PubMed:14998988, ECO:0000269|PubMed:15933719, ECO:0000269|PubMed:16176980, ECO:0000269|PubMed:16925951, ECO:0000269|PubMed:20028791, ECO:0000269|PubMed:20048159, ECO:0000269|PubMed:20100911, ECO:0000269|PubMed:22261744, ECO:0000269|PubMed:22431521, ECO:0000269|PubMed:23179371, ECO:0000269|PubMed:26416964, ECO:0000269|PubMed:28325809, ECO:0000269|PubMed:30709847, ECO:0000269|PubMed:34432599}.	6|6	0	12	6	0.0289855	2	0|0|0|0	1	1	1	1	1	9.94	60	0	5|6	11	5.5	207	0.00129775196550546|0.00136883291300749	0.00133329	3.76975		1.18247	4.39697	7.8928	1	0.0822495	0.104046	0	7
ARF5_Q71L	HeLa	ARF5	Q71L	NP_001123584.1	RFC5	5985	RFC5_HUMAN	P40937	Replication factor C subunit 5 (Activator 1 36 kDa subunit, A1 36 kDa subunit) (Activator 1 subunit 5) (Replication factor C 36 kDa subunit, RF-C 36 kDa subunit, RFC36)	RFC5		The elongation of primed DNA templates by DNA polymerase delta and epsilon requires the action of the accessory proteins proliferating cell nuclear antigen (PCNA) and activator 1. {ECO:0000269|PubMed:8999859}.		Nucleus {ECO:0000305}.	Heterotetramer of subunits RFC2, RFC3, RFC4 and RFC5 that can form a complex either with RFC1 or with RAD17. The former interacts with PCNA in the presence of ATP, while the latter has ATPase activity but is not stimulated by PCNA. {ECO:0000269|PubMed:11572977, ECO:0000269|PubMed:8999859}.	5|7	23.5702	12	6	0.0235294	2	0|0|0|0	1	1	1	1	1	8.3	60	0	4|6	10	5	255	0.000961888719992331|0.000986901701696371	0.000974395	1.81516		1.88537	4.39697	7.8928	0.982859	0.0829422	0.0829422	0	7
ARF5_Q71L	HeLa	ARF5	Q71L	NP_001238754.1	SP1	6667	SP1_HUMAN	P08047	Transcription factor Sp1	SP1		Transcription factor that can activate or repress transcription in response to physiological and pathological stimuli. Binds with high affinity to GC-rich motifs and regulates the expression of a large number of genes involved in a variety of processes such as cell growth, apoptosis, differentiation and immune responses. Highly regulated by post-translational modifications (phosphorylations, sumoylation, proteolytic cleavage, glycosylation and acetylation). Binds also the PDGFR-alpha G-box promoter. May have a role in modulating the cellular response to DNA damage. Implicated in chromatin remodeling. Plays an essential role in the regulation of FE65 gene expression. In complex with ATF7IP, maintains telomerase activity in cancer cells by inducing TERT and TERC gene expression. Isoform 3 is a stronger activator of transcription than isoform 1. Positively regulates the transcription of the core clock component ARNTL/BMAL1 (PubMed:10391891, PubMed:11371615, PubMed:11904305, PubMed:14593115, PubMed:16377629, PubMed:16478997, PubMed:16943418, PubMed:17049555, PubMed:18171990, PubMed:18199680, PubMed:18239466, PubMed:18513490, PubMed:18619531, PubMed:19193796, PubMed:20091743, PubMed:21798247, PubMed:21046154). Plays a role in the recruitment of SMARCA4/BRG1 on the c-FOS promoter. Plays a role in protecting cells against oxidative stress following brain injury by regulating the expression of RNF112 (By similarity). {ECO:0000250|UniProtKB:O89090, ECO:0000250|UniProtKB:Q01714, ECO:0000269|PubMed:10391891, ECO:0000269|PubMed:11371615, ECO:0000269|PubMed:11904305, ECO:0000269|PubMed:14593115, ECO:0000269|PubMed:16377629, ECO:0000269|PubMed:16478997, ECO:0000269|PubMed:16943418, ECO:0000269|PubMed:17049555, ECO:0000269|PubMed:18171990, ECO:0000269|PubMed:18199680, ECO:0000269|PubMed:18239466, ECO:0000269|PubMed:18513490, ECO:0000269|PubMed:18619531, ECO:0000269|PubMed:19193796, ECO:0000269|PubMed:20091743, ECO:0000269|PubMed:21046154, ECO:0000269|PubMed:21798247}.	In the hepatoma cell line Hep-G2, SP1 precursor mRNA may undergo homotype trans-splicing leading to the duplication of exons 2 and 3.	Nucleus. Cytoplasm. Note=Nuclear location is governed by glycosylated/phosphorylated states. Insulin promotes nuclear location, while glucagon favors cytoplasmic location.	Interacts with ATF7IP, ATF7IP2, BAHD1, POGZ, HCFC1, AATF and PHC2. Interacts with HLTF; the interaction may be required for basal transcriptional activity of HLTF. Interacts (deacetylated form) with EP300; the interaction enhances gene expression. Interacts with HDAC1 and JUN. Interacts with ELF1; the interaction is inhibited by glycosylation of SP1. Interaction with NFYA; the interaction is inhibited by glycosylation of SP1. Interacts with ATF7IP and TBP. Interacts with MEIS2 isoform 4 and PBX1 isoform PBX1a. Interacts with EGR1 (PubMed:10391891, PubMed:10976766, PubMed:12021324, PubMed:12847090, PubMed:12855699, PubMed:15691849, PubMed:16478997, PubMed:19106100, PubMed:19285002, PubMed:19302979, PubMed:19666599, PubMed:20121949, PubMed:21746878, PubMed:7592727, PubMed:9466902). Interacts with SMARCA4/BRG1. Interacts with RNF112 in an oxidative stress-regulated manner (By similarity). Interacts with ZBTB7A; ZBTB7A prevents the binding to GC-rich motifs in promoters and represses the transcriptional activity of SP1 (PubMed:12004059). Interacts with DDX3X; this interaction potentiates SP1-induced CDKN1A/WAF1/CIP1 transcription (PubMed:16818630). {ECO:0000250|UniProtKB:O89090, ECO:0000250|UniProtKB:Q01714, ECO:0000269|PubMed:10391891, ECO:0000269|PubMed:10976766, ECO:0000269|PubMed:12004059, ECO:0000269|PubMed:12847090, ECO:0000269|PubMed:15691849, ECO:0000269|PubMed:16478997, ECO:0000269|PubMed:16818630, ECO:0000269|PubMed:19106100, ECO:0000269|PubMed:19285002, ECO:0000269|PubMed:19302979, ECO:0000269|PubMed:19666599, ECO:0000269|PubMed:20121949, ECO:0000269|PubMed:21746878}.; (Microbial infection) Interacts with varicella-zoster virus IE62 protein. {ECO:0000269|PubMed:12855699}.; (Microbial infection) Interacts with SV40 VP2/3 proteins. Interacts with SV40 major capsid protein VP1; this interaction leads to a cooperativity between the 2 proteins in DNA binding. {ECO:0000269|PubMed:12021324, ECO:0000269|PubMed:9466902}.; (Microbial infection) Interacts with HIV-1 Vpr; the interaction is inhibited by SP1 O-glycosylation. {ECO:0000269|PubMed:7592727}.	6|6	0	12	6	0.00814111	2	0|0|0|0	1	1	1	1	1	9.93	60	0	4|3	7	3.5	737	0.000988291360256358|0.000961309236118237	0.0009748	1.95725		0.708028	3.29773	4.4397	1	0.0415607	0.0415607	0	7
ARF5_Q71L	Hek	ARF5	Q71L	NP_001174.2	ATP6AP1	537	VAS1_HUMAN	Q15904	V-type proton ATPase subunit S1, V-ATPase subunit S1 (Protein XAP-3) (V-ATPase Ac45 subunit) (V-ATPase S1 accessory protein) (Vacuolar proton pump subunit S1)	ATP6AP1		Accessory subunit of the proton-transporting vacuolar (V)-ATPase protein pump, which is required for luminal acidification of secretory vesicles (PubMed:33065002). Guides the V-type ATPase into specialized subcellular compartments, such as neuroendocrine regulated secretory vesicles or the ruffled border of the osteoclast, thereby regulating its activity (PubMed:27231034). Involved in membrane trafficking and Ca(2+)-dependent membrane fusion (PubMed:27231034). May play a role in the assembly of the V-type ATPase complex (Probable). In aerobic conditions, involved in intracellular iron homeostasis, thus triggering the activity of Fe(2+) prolyl hydroxylase (PHD) enzymes, and leading to HIF1A hydroxylation and subsequent proteasomal degradation (PubMed:28296633). In islets of Langerhans cells, may regulate the acidification of dense-core secretory granules (By similarity). {ECO:0000250|UniProtKB:Q9R1Q9, ECO:0000269|PubMed:28296633, ECO:0000269|PubMed:33065002, ECO:0000303|PubMed:27231034, ECO:0000305|PubMed:33065002}.		Endoplasmic reticulum membrane {ECO:0000269|PubMed:27231034}; Single-pass type I membrane protein {ECO:0000305}. Endoplasmic reticulum-Golgi intermediate compartment membrane {ECO:0000269|PubMed:27231034}. Cytoplasmic vesicle, secretory vesicle, synaptic vesicle membrane {ECO:0000250|UniProtKB:O54715}; Single-pass type I membrane protein {ECO:0000305}. Cytoplasmic vesicle, clathrin-coated vesicle membrane {ECO:0000250|UniProtKB:O54715}; Single-pass type I membrane protein {ECO:0000305}. Note=Not detected in trans-Golgi network. {ECO:0000269|PubMed:27231034}.	Accessory component of the multisubunit proton-transporting vacuolar (V)-ATPase protein pump (PubMed:33065002). Interacts (via N-terminus) with ATP6AP2 (via N-terminus) (PubMed:33065002, PubMed:29127204). Interacts with RNASEK (PubMed:26212330). {ECO:0000269|PubMed:26212330, ECO:0000269|PubMed:29127204, ECO:0000269|PubMed:33065002}.	7|6	10.8786	13	6.5	0.0138298	2	0|0|0|0	1	1	1	1	1	9.94	65	0	5|4	9	4.5	470	0.00136211445504656|0.00136883291300749	0.00136547	0.347913		3.45673	5.18927	10.5623	0.996317	0.174546	0.371793	0	7.5
ARF5_Q71L	HeLa	ARF5	Q71L	NP_001185907.1	SMAP2	64744	SMAP2_HUMAN	Q8WU79	Stromal membrane-associated protein 2 (Stromal membrane-associated protein 1-like)	SMAP2		GTPase activating protein that acts on ARF1. Can also activate ARF6 (in vitro). May play a role in clathrin-dependent retrograde transport from early endosomes to the trans-Golgi network (By similarity). {ECO:0000250}.		Cytoplasm. Note=Detected in multiple foci throughout the cytoplasm and in juxtanuclear structures. {ECO:0000250}.	Interacts with ARF1. Interacts with PICALM and clathrin heavy chains (By similarity). {ECO:0000250}.	9|4	54.3928	13	6.5	0.0162907	2	0|0|0|0	1	1	1	1	1	6.62	65	0	6|2	8	4	399	0.00106749928104844|0.00091012430496197	0.000988812	11.254		1.13079	6.14003	14.7872	0.905928	0.252095	0.338311	0	7.5
ARF5_Q71L	Hek	ARF5	Q71L	NP_006807.1	LMAN2	10960	LMAN2_HUMAN	Q12907	Vesicular integral-membrane protein VIP36 (Glycoprotein GP36b) (Lectin mannose-binding 2) (Vesicular integral-membrane protein 36, VIP36)	LMAN2		Plays a role as an intracellular lectin in the early secretory pathway. Interacts with N-acetyl-D-galactosamine and high-mannose type glycans and may also bind to O-linked glycans. Involved in the transport and sorting of glycoproteins carrying high mannose-type glycans (By similarity). {ECO:0000250}.		Endoplasmic reticulum-Golgi intermediate compartment membrane {ECO:0000269|PubMed:10444376}; Single-pass type I membrane protein {ECO:0000269|PubMed:10444376}. Golgi apparatus membrane {ECO:0000269|PubMed:10444376}; Single-pass membrane protein {ECO:0000269|PubMed:10444376}. Endoplasmic reticulum membrane {ECO:0000269|PubMed:10444376}; Single-pass type I membrane protein {ECO:0000269|PubMed:10444376}.		7|6	10.8786	13	6.5	0.0182584	2	0|0|0|0	1	1	1	1	1	9.94	65	0	4|5	9	4.5	356	0.00136211445504656|0.00136883291300749	0.00136547	0.347913		3.51518	6.14003	14.7872	0.996317	0.255148	0.255148	0	7.5
ARF5_Q71L	Hek	ARF5	Q71L	NP_060738.2	WDR41	55255	WDR41_HUMAN	Q9HAD4	WD repeat-containing protein 41	WDR41		Non-catalytic component of the C9orf72-SMCR8 complex, a complex that has guanine nucleotide exchange factor (GEF) activity and regulates autophagy (PubMed:27193190, PubMed:27103069, PubMed:27617292, PubMed:28195531). The C9orf72-SMCR8 complex promotes the exchange of GDP to GTP, converting inactive GDP-bound RAB8A and RAB39B into their active GTP-bound form, thereby promoting autophagosome maturation (PubMed:27103069). As part of the C9orf72-SMCR8 complex, stimulates RAB8A and RAB11A GTPase activity in vitro, however WDR42 is shown not be an essential complex component for this function (PubMed:32303654). The C9orf72-SMCR8 complex also acts as a negative regulator of autophagy initiation by interacting with the ULK1/ATG1 kinase complex and inhibiting its protein kinase activity (PubMed:27103069, PubMed:27617292). {ECO:0000269|PubMed:27103069, ECO:0000269|PubMed:27193190, ECO:0000269|PubMed:27617292, ECO:0000269|PubMed:28195531, ECO:0000269|PubMed:32303654}.		Cytoplasm {ECO:0000269|PubMed:27193190}.	Component of the C9orf72-SMCR8 complex, at least composed of C9orf72, SMCR8 and WDR41 (PubMed:27193190, PubMed:27103069, PubMed:27617292, PubMed:28195531, PubMed:32303654). The complex is formed of two protomers, each individually consisting of one molecule each of C9orf72, SMCR8 and WDR41 (PubMed:32303654). The protomers homodimerize via an interaction between C9orf72 (via C-terminus) and SMCR8 (via N-terminus) (PubMed:32303654). Within each protomer SMCR8 (via DENN domain) acts as a bridging protein between WDR41 (via C-terminus and N-terminus) and C9orf72 (via C-terminus) (PubMed:32303654). The C9orf72-SMCR8 complex associates with the ULK1/ATG1 kinase complex (PubMed:27617292, PubMed:28195531). {ECO:0000269|PubMed:27103069, ECO:0000269|PubMed:27193190, ECO:0000269|PubMed:27617292, ECO:0000269|PubMed:28195531, ECO:0000269|PubMed:32303654}.	6|7	10.8786	13	6.5	0.0141612	2	0|0|0|0	1	1	1	1	1	9.94	65	0	3|3	6	3	459	0.00129775196550546|0.00143717627003319	0.00136746	7.20954		1.82478	5.60506	12.3226	0.996317	0.207557	0.207557	0	7.5
ARF5_Q71L	Hek	ARF5	Q71L	NP_001166095.1	NEO1	4756	NEO1_HUMAN	Q92859	Neogenin (Immunoglobulin superfamily DCC subclass member 2)	NEO1		Multi-functional cell surface receptor regulating cell adhesion in many diverse developmental processes, including neural tube and mammary gland formation, myogenesis and angiogenesis. Receptor for members of the BMP, netrin, and repulsive guidance molecule (RGM) families. Netrin-Neogenin interactions result in a chemoattractive axon guidance response and cell-cell adhesion, the interaction between NEO1/Neogenin and RGMa and RGMb induces a chemorepulsive response. {ECO:0000269|PubMed:21149453}.	Knockdown of NEO1 in C2C12 cells results in the enhancement of the BMP-2-induced processes of osteoblastic differentiation and phosphorylation of Smad1, Smad5, and Smad8. Conversely, overexpression suppresses these processes.	Cell membrane; Single-pass type I membrane protein.	Interacts with MYO10 (By similarity). Interacts with RGMA and RGMB. Interacts with BMP2, BMP4, BMP6, and BMP7. {ECO:0000250, ECO:0000269|PubMed:18287331, ECO:0000269|PubMed:21149453}.	6|7	10.8786	13	6.5	0.00448276	2	0|0|0|0	1	1	1	1	1	9.94	65	0	5|6	11	5.5	1450	0.00129775196550546|0.00143717627003319	0.00136746	7.20954		1.43242	5.60506	12.3226	0.996317	0.204504	0.204504	0	7.5
ARF5_Q71L	Hek	ARF5	Q71L	NP_001185838.1	ATP6V1F	9296	VATF_HUMAN	Q16864	V-type proton ATPase subunit F, V-ATPase subunit F (V-ATPase 14 kDa subunit) (Vacuolar proton pump subunit F)	ATP6V1F		Subunit of the V1 complex of vacuolar(H+)-ATPase (V-ATPase), a multisubunit enzyme composed of a peripheral complex (V1) that hydrolyzes ATP and a membrane integral complex (V0) that translocates protons (PubMed:33065002). V-ATPase is responsible for acidifying and maintaining the pH of intracellular compartments and in some cell types, is targeted to the plasma membrane, where it is responsible for acidifying the extracellular environment (By similarity). {ECO:0000250|UniProtKB:Q28029, ECO:0000269|PubMed:33065002}.		Cytoplasmic vesicle, secretory vesicle, synaptic vesicle membrane {ECO:0000250|UniProtKB:P50408}; Peripheral membrane protein {ECO:0000305}. Cytoplasmic vesicle, clathrin-coated vesicle membrane {ECO:0000250|UniProtKB:P50408}; Peripheral membrane protein {ECO:0000305}.	V-ATPase is a heteromultimeric enzyme made up of two complexes: the ATP-hydrolytic V1 complex and the proton translocation V0 complex (PubMed:33065002). The V1 complex consists of three catalytic AB heterodimers that form a heterohexamer, three peripheral stalks each consisting of EG heterodimers, one central rotor including subunits D and F, and the regulatory subunits C and H (PubMed:33065002). The proton translocation complex V0 consists of the proton transport subunit a, a ring of proteolipid subunits c9c'', rotary subunit d, subunits e and f, and the accessory subunits ATP6AP1/Ac45 and ATP6AP2/PRR (PubMed:33065002). {ECO:0000269|PubMed:33065002}.	6|7	10.8786	13	6.5	0.0442177	2	0|0|0|0	1	1	1	1	1	9.94	65	0	5|6	11	5.5	147	0.00129775196550546|0.00143717627003319	0.00136746	7.20954		3.92491	5.60506	12.3226	0.996317	0.190427	0.190427	0	7.5
ARF5_Q71L	Hek	ARF5	Q71L	NP_079150.3	KIAA0319L	79932	K319L_HUMAN	Q8IZA0	Dyslexia-associated protein KIAA0319-like protein (Adeno-associated virus receptor, AAVR)	KIAA0319L		Possible role in axon guidance through interaction with RTN4R. {ECO:0000269|PubMed:20697954}.; (Microbial infection) Acts as a receptor for adeno-associated virus and is involved in adeno-associated virus infection through endocytosis system. {ECO:0000269|PubMed:26814968}.		Cytoplasmic granule membrane {ECO:0000305}; Multi-pass membrane protein {ECO:0000305}. Golgi apparatus membrane {ECO:0000269|PubMed:26814968}; Multi-pass membrane protein {ECO:0000305}. Golgi apparatus, trans-Golgi network membrane {ECO:0000269|PubMed:26814968}; Multi-pass membrane protein {ECO:0000305}. Cell membrane {ECO:0000269|PubMed:26814968}; Multi-pass membrane protein {ECO:0000305}. Note=Traffics from the plasma membrane to the trans-Golgi network. {ECO:0000269|PubMed:26814968}.	Interacts with RTN4R. {ECO:0000269|PubMed:20697954}.; (Microbial infection) Interacts with AAV-2 VP1. {ECO:0000269|PubMed:26814968}.	7|6	10.8786	13	6.5	0.00619638	2	0|0|0|0	1	1	1	1	1	9.94	65	0	5|5	10	5	1049	0.00136211445504656|0.00136883291300749	0.00136547	0.347913		2.73417	5.60506	12.3226	0.996317	0.184471	0.184471	0	7.5
ARF5_Q71L	HeLa	ARF5	Q71L	NP_056449.1	KIF1BP	26128	KBP_HUMAN	Q96EK5	KIF-binding protein (KIF1-binding protein) (Kinesin family binding protein)	KIFBP		Required for organization of axonal microtubules, and axonal outgrowth and maintenance during peripheral and central nervous system development. {ECO:0000269|PubMed:16225668, ECO:0000269|PubMed:20621975, ECO:0000269|PubMed:23427148}.		Cytoplasm, cytoskeleton {ECO:0000269|PubMed:16225668, ECO:0000269|PubMed:20621975, ECO:0000269|PubMed:23427148}.	Interacts with KIF1B (PubMed:16225668). Interacts with STMN2 (PubMed:20621975). {ECO:0000269|PubMed:16225668, ECO:0000269|PubMed:20621975}.	6|7	10.8786	13	6.5	0.010467	2	0|0|0|0	1	1	1	1	1	9.93	65	0	2|5	7	3.5	621	0.000988291360256358|0.000986901701696371	0.000987597	0.0994978		2.82676	5.18927	10.5623	0.996317	0.131593	0.142701	0	7.5
ARF5_Q71L	Hek	ARF5	Q71L	NP_116126.3	LMNB2	84823	LMNB2_HUMAN	Q03252	Lamin-B2	LMNB2		Lamins are components of the nuclear lamina, a fibrous layer on the nucleoplasmic side of the inner nuclear membrane, which is thought to provide a framework for the nuclear envelope and may also interact with chromatin. {ECO:0000269|PubMed:33033404}.	The structural integrity of the lamina is strictly controlled by the cell cycle, as seen by the disintegration and formation of the nuclear envelope in prophase and telophase, respectively.	Nucleus lamina {ECO:0000305|PubMed:33033404}.	Interacts with TMEM43. {ECO:0000250}.	8|5	32.6357	13	6.5	0.0104839	2	0|0|0|0	1	1	1	1	1	8.3	65	0	2|2	4	2	620	0.00142647694458765|0.00130048955598179	0.00136348	6.53375		2.17981	4.13961	6.72143	0.966619	0.0781985	0.0975228	0	7.5
ARF5_Q71L	HeLa	ARF5	Q71L	NP_001123478.1	GSPT1	2935	ERF3A_HUMAN	P15170	Eukaryotic peptide chain release factor GTP-binding subunit ERF3A, Eukaryotic peptide chain release factor subunit 3a, eRF3a (G1 to S phase transition protein 1 homolog)	GSPT1		Involved in translation termination in response to the termination codons UAA, UAG and UGA (By similarity). Stimulates the activity of ETF1 (By similarity). Involved in regulation of mammalian cell growth (PubMed:2511002). Component of the transient SURF complex which recruits UPF1 to stalled ribosomes in the context of nonsense-mediated decay (NMD) of mRNAs containing premature stop codons (PubMed:24486019). Required for SHFL-mediated translation termination which inhibits programmed ribosomal frameshifting (-1PRF) of mRNA from viruses and cellular genes (PubMed:30682371). {ECO:0000250|UniProtKB:Q8IYD1, ECO:0000269|PubMed:24486019, ECO:0000269|PubMed:2511002, ECO:0000269|PubMed:30682371}.			Component of the transient SURF (SMG1-UPF1-eRF1-eRF3) complex (PubMed:19417104). The ETF1-GSPT1 complex interacts with JMJD4 (PubMed:24486019). Interacts with PABPC1 (By similarity). Interacts with SHFL (PubMed:30682371). {ECO:0000250|UniProtKB:Q8R050, ECO:0000269|PubMed:19417104, ECO:0000269|PubMed:24486019, ECO:0000269|PubMed:30682371}.	8|5	32.6357	13	6.5	0.0102201	2	0|0|0|0	1	1	1	1	1	8.3	65	0	4|3	7	3.5	636	0.00104109664078441|0.000935716770540104	0.000988407	7.53888		1.49647	4.57651	8.21509	0.966619	0.0875538	0.0875538	0	7.5
ARF5_Q71L	Hek	ARF5	Q71L	NP_000373.1	ALDH3A2	224	AL3A2_HUMAN	P51648	Aldehyde dehydrogenase family 3 member A2, EC 1.2.1.3, EC 1.2.1.94 (Aldehyde dehydrogenase 10) (Fatty aldehyde dehydrogenase) (Microsomal aldehyde dehydrogenase)	ALDH3A2		Catalyzes the oxidation of medium and long chain aliphatic aldehydes to fatty acids. Active on a variety of saturated and unsaturated aliphatic aldehydes between 6 and 24 carbons in length (PubMed:9133646, PubMed:22633490, PubMed:25047030, PubMed:18035827, PubMed:9662422, PubMed:18182499). Responsible for conversion of the sphingosine 1-phosphate (S1P) degradation product hexadecenal to hexadecenoic acid (PubMed:22633490). {ECO:0000269|PubMed:18035827, ECO:0000269|PubMed:18182499, ECO:0000269|PubMed:22633490, ECO:0000269|PubMed:25047030, ECO:0000269|PubMed:9133646, ECO:0000269|PubMed:9662422}.		Microsome membrane {ECO:0000269|PubMed:9133646}; Single-pass membrane protein {ECO:0000305|PubMed:25047030, ECO:0000305|PubMed:9133646}. Endoplasmic reticulum membrane {ECO:0000305|PubMed:9133646}; Single-pass membrane protein {ECO:0000305|PubMed:25047030, ECO:0000305|PubMed:9133646}; Cytoplasmic side {ECO:0000250|UniProtKB:P30839}.	Homodimer. {ECO:0000269|PubMed:25047030}.	6|7	10.8786	13	6.5	0.0134021	2	0|0|0|0	1	1	1	1	1	9.94	65	0	4|4	8	4	485	0.00129775196550546|0.00143717627003319	0.00136746	7.20954		0.515107	3.54495	4.92905	0.996317	0.059669	0.0838025	0	7.5
ARF5_Q71L	HeLa	ARF5	Q71L	NP_001308896.1	ATAD1	84896	ATAD1_HUMAN	Q8NBU5	Outer mitochondrial transmembrane helix translocase, EC 7.4.2.- (ATPase family AAA domain-containing protein 1, hATAD1) (Thorase)	ATAD1		Outer mitochondrial translocase required to remove mislocalized tail-anchored transmembrane proteins on mitochondria (PubMed:24843043). Specifically recognizes and binds tail-anchored transmembrane proteins: acts as a dislocase that mediates the ATP-dependent extraction of mistargeted tail-anchored transmembrane proteins from the mitochondrion outer membrane (By similarity). Also plays a critical role in regulating the surface expression of AMPA receptors (AMPAR), thereby regulating synaptic plasticity and learning and memory (By similarity). Required for NMDA-stimulated AMPAR internalization and inhibition of GRIA1 and GRIA2 recycling back to the plasma membrane; these activities are ATPase-dependent (By similarity). {ECO:0000250|UniProtKB:P28737, ECO:0000250|UniProtKB:Q9D5T0, ECO:0000269|PubMed:24843043}.		Mitochondrion outer membrane {ECO:0000269|PubMed:24843043}; Single-pass membrane protein {ECO:0000255}. Peroxisome membrane {ECO:0000269|PubMed:24843043}; Single-pass membrane protein {ECO:0000255}. Cell junction, synapse, postsynaptic cell membrane {ECO:0000250|UniProtKB:Q9D5T0}; Single-pass membrane protein {ECO:0000255}.	Interacts with GRIA2 and GRIP1 in an ATP-dependent manner (By similarity). ATAD1-catalyzed ATP hydrolysis disrupts not only its binding to GRIA2 and GRIP1, but also interaction between GRIP1 and GRIA2, leading to AMPAR complex disassembly (By similarity). {ECO:0000250|UniProtKB:Q9D5T0}.	6|7	10.8786	13	6.5	0.0180055	2	0|0|0|0	1	1	1	1	1	9.93	65	0	3|3	6	3	361	0.000988291360256358|0.000986901701696371	0.000987597	0.0994978		0.929927	3.54495	4.92905	0.996317	0.039177	0.059133	0	7.5
ARF5_Q71L	Hek	ARF5	Q71L	NP_001308047.1	CCDC115	84317	CC115_HUMAN	Q96NT0	Coiled-coil domain-containing protein 115	CCDC115		Accessory component of the proton-transporting vacuolar (V)-ATPase protein pump involved in intracellular iron homeostasis. In aerobic conditions, required for intracellular iron homeostasis, thus triggering the activity of Fe(2+) prolyl hydroxylase (PHD) enzymes, and leading to HIF1A hydroxylation and subsequent proteasomal degradation. Necessary for endolysosomal acidification and lysosomal degradation (PubMed:28296633). May be involved in Golgi homeostasis (PubMed:26833332). {ECO:0000269|PubMed:26833332, ECO:0000269|PubMed:28296633}.		Endosome {ECO:0000250|UniProtKB:Q8VE99}. Lysosome {ECO:0000250|UniProtKB:Q8VE99}. Endoplasmic reticulum-Golgi intermediate compartment {ECO:0000269|PubMed:26833332}. Cytoplasmic vesicle, COPI-coated vesicle {ECO:0000269|PubMed:26833332}. Endoplasmic reticulum {ECO:0000269|PubMed:28296633}.	Accessory component of the multisubunit proton-transporting vacuolar (V)-ATPase protein pump. {ECO:0000269|PubMed:28296633}.	7|6	10.8786	13	6.5	0.0371429	2	0|0|0|0	1	1	1	1	1	9.94	65	0	3|4	7	3.5	175	0.00136211445504656|0.00136883291300749	0.00136547	0.347913		1.61954	3.54495	4.92905	0.996317	0.0467018	0.0467018	0	7.5
SAR1B_H79G	HeLa	SAR1B	H79G	NP_055318.2	UTP20	27340	UTP20_HUMAN	O75691	Small subunit processome component 20 homolog (Down-regulated in metastasis protein) (Novel nucleolar protein 73, NNP73) (Protein Key-1A6)	UTP20		Involved in 18S pre-rRNA processing. Associates with U3 snoRNA. {ECO:0000269|PubMed:17498821}.		Nucleus, nucleolus {ECO:0000269|PubMed:11790298, ECO:0000269|PubMed:12429849, ECO:0000269|PubMed:16458307}. Note=Colocalizes with NCL in the nucleolus.	Interacts with FBL and PPP1R26. {ECO:0000269|PubMed:16053918, ECO:0000269|PubMed:17498821}.	45|50	7.44323	95	47.5	0.0170557	2	7|7|0|3	1	1	1	1	1	29.43	6.79	0	25|31	56	28	2785	0.00185754000090325|0.00196381880638268	0.00191068	3.93318	0.0538694	4.41427	7.42294	7.99475	0.998042	0.0627052	0.151323	6	6.92857
ARF5_Q71L	Hek	ARF5	Q71L	NP_443087.1	ANKRD40	91369	ANR40_HUMAN	Q6AI12	Ankyrin repeat domain-containing protein 40	ANKRD40						7|7	0	14	7	0.0190217	2	0|0|0|0	1	1	1	1	1	11.54	70	0	6|5	11	5.5	368	0.00136211445504656|0.00143717627003319	0.00139965	3.79215		2.03775	8.22598	25.5756	1	0.523874	0.523874	0	8
ARF5_Q71L	HeLa	ARF5	Q71L	NP_001136120.1	SAR1A	56681	SAR1A_HUMAN	Q9NR31	GTP-binding protein SAR1a (COPII-associated small GTPase)	SAR1A		Involved in transport from the endoplasmic reticulum to the Golgi apparatus (By similarity). Required to maintain SEC16A localization at discrete locations on the ER membrane perhaps by preventing its dissociation. SAR1A-GTP-dependent assembly of SEC16A on the ER membrane forms an organized scaffold defining endoplasmic reticulum exit sites (ERES). {ECO:0000250, ECO:0000269|PubMed:17005010}.		Endoplasmic reticulum {ECO:0000250}. Golgi apparatus {ECO:0000250}.	Interacts with B3GAT1. {ECO:0000269|PubMed:19181664}.	5|9	40.4061	14	7	0.0353535	2	0|0|0|0	1	1	1	1	1	8.3	70	0	2|4	6	3	198	0.000961888719992331|0.00103808663285264	0.000999988	5.38807		0.255244	4.50555	7.67268	0.948078	0.181432	0.44204	0	8
ARF5_Q71L	Hek	ARF5	Q71L	NP_001315611.1	APLP2	334	APLP2_HUMAN	Q06481	Amyloid beta precursor like protein 2 (APPH) (Amyloid beta (A4) precursor-like protein 2) (Amyloid protein homolog) (Amyloid-like protein 2, APLP-2) (CDEI box-binding protein, CDEBP) (Sperm membrane protein YWK-II)	APLP2		May play a role in the regulation of hemostasis. The soluble form may have inhibitory properties towards coagulation factors. May interact with cellular G-protein signaling pathways. May bind to the DNA 5'-GTCACATG-3'(CDEI box). Inhibits trypsin, chymotrypsin, plasmin, factor XIA and plasma and glandular kallikrein. Modulates the Cu/Zn nitric oxide-catalyzed autodegradation of GPC1 heparan sulfate side chains in fibroblasts (By similarity). {ECO:0000250, ECO:0000269|PubMed:8307156}.		Cell membrane {ECO:0000305}; Single-pass type I membrane protein {ECO:0000305}. Nucleus {ECO:0000305}.	Interacts with CPEB1. Interacts (via NPXY motif) with DAB2 (via PID domain); the interaction is impaired by tyrosine phosphorylation of the NPXY motif (By similarity). Interacts (via cytoplasmic domain) with APBB2/FE65L (PubMed:8855266). Interacts (via intracellular domain) with APBB3/FE65L2 (PubMed:10081969). {ECO:0000250, ECO:0000269|PubMed:10081969, ECO:0000269|PubMed:8855266}.	7|7	0	14	7	0.00990099	2	0|0|0|0	1	1	1	1	1	11.54	70	0	4|4	8	4	707	0.00136211445504656|0.00143717627003319	0.00139965	3.79215		1.16917	7.1239	19.1817	1	0.379626	0.379626	0	8
ARF5_Q71L	HeLa	ARF5	Q71L	NP_777596.2	PCSK9	255738	PCSK9_HUMAN	Q8NBP7	Proprotein convertase subtilisin/kexin type 9, EC 3.4.21.- (Neural apoptosis-regulated convertase 1, NARC-1) (Proprotein convertase 9, PC9) (Subtilisin/kexin-like protease PC9)	PCSK9		Crucial player in the regulation of plasma cholesterol homeostasis. Binds to low-density lipid receptor family members: low density lipoprotein receptor (LDLR), very low density lipoprotein receptor (VLDLR), apolipoprotein E receptor (LRP1/APOER) and apolipoprotein receptor 2 (LRP8/APOER2), and promotes their degradation in intracellular acidic compartments (PubMed:18039658). Acts via a non-proteolytic mechanism to enhance the degradation of the hepatic LDLR through a clathrin LDLRAP1/ARH-mediated pathway. May prevent the recycling of LDLR from endosomes to the cell surface or direct it to lysosomes for degradation. Can induce ubiquitination of LDLR leading to its subsequent degradation (PubMed:18799458, PubMed:17461796, PubMed:18197702, PubMed:22074827). Inhibits intracellular degradation of APOB via the autophagosome/lysosome pathway in a LDLR-independent manner. Involved in the disposal of non-acetylated intermediates of BACE1 in the early secretory pathway (PubMed:18660751). Inhibits epithelial Na(+) channel (ENaC)-mediated Na(+) absorption by reducing ENaC surface expression primarily by increasing its proteasomal degradation. Regulates neuronal apoptosis via modulation of LRP8/APOER2 levels and related anti-apoptotic signaling pathways. {ECO:0000269|PubMed:17461796, ECO:0000269|PubMed:18039658, ECO:0000269|PubMed:18197702, ECO:0000269|PubMed:18660751, ECO:0000269|PubMed:18799458, ECO:0000269|PubMed:22074827, ECO:0000269|PubMed:22493497, ECO:0000269|PubMed:22580899}.		Cytoplasm. Secreted. Endosome. Lysosome. Cell surface. Endoplasmic reticulum. Golgi apparatus. Note=Autocatalytic cleavage is required to transport it from the endoplasmic reticulum to the Golgi apparatus and for the secretion of the mature protein. Localizes to the endoplasmic reticulum in the absence of LDLR and colocalizes to the cell surface and to the endosomes/lysosomes in the presence of LDLR. The sorting to the cell surface and endosomes is required in order to fully promote LDLR degradation.	Monomer. Can self-associate to form dimers and higher multimers which may have increased LDLR degrading activity. The precursor protein but not the mature protein may form multimers. Interacts with APOB, VLDLR, LRP8/APOER2 and BACE1. The full-length immature form (pro-PCSK9) interacts with SCNN1A, SCNN1B and SCNN1G. The pro-PCSK9 form (via C-terminal domain) interacts with LDLR. Interacts (via the C-terminal domain) with ANXA2 (via repeat Annexin 1); the interaction inhibits the degradation of LDLR (PubMed:18799458). {ECO:0000269|PubMed:17461796, ECO:0000269|PubMed:18039658, ECO:0000269|PubMed:18197702, ECO:0000269|PubMed:18660751, ECO:0000269|PubMed:18799458, ECO:0000269|PubMed:21149300, ECO:0000269|PubMed:22493497, ECO:0000269|PubMed:22580899, ECO:0000269|PubMed:24808179}.	7|7	0	14	7	0.0101156	2	0|0|0|0	1	1	1	1	1	11.54	70	0	5|4	9	4.5	692	0.00101469400052038|0.000986901701696371	0.0010008	1.96365		1.85565	5.81664	12.7878	1	0.188542	0.188542	0	8
ARF5_Q71L	Hek	ARF5	Q71L	NP_001119575.1	RACGAP1	29127	RGAP1_HUMAN	Q9H0H5	Rac GTPase-activating protein 1 (Male germ cell RacGap, MgcRacGAP) (Protein CYK4 homolog, CYK4, HsCYK-4)	RACGAP1		Component of the centralspindlin complex that serves as a microtubule-dependent and Rho-mediated signaling required for the myosin contractile ring formation during the cell cycle cytokinesis. Required for proper attachment of the midbody to the cell membrane during cytokinesis. Plays key roles in controlling cell growth and differentiation of hematopoietic cells through mechanisms other than regulating Rac GTPase activity. Also involved in the regulation of growth-related processes in adipocytes and myoblasts. May be involved in regulating spermatogenesis and in the RACGAP1 pathway in neuronal proliferation. Shows strong GAP (GTPase activation) activity towards CDC42 and RAC1 and less towards RHOA. Essential for the early stages of embryogenesis. May play a role in regulating cortical activity through RHOA during cytokinesis. May participate in the regulation of sulfate transport in male germ cells. {ECO:0000269|PubMed:10979956, ECO:0000269|PubMed:11085985, ECO:0000269|PubMed:11278976, ECO:0000269|PubMed:11782313, ECO:0000269|PubMed:14729465, ECO:0000269|PubMed:15642749, ECO:0000269|PubMed:16103226, ECO:0000269|PubMed:16129829, ECO:0000269|PubMed:16236794, ECO:0000269|PubMed:19468300, ECO:0000269|PubMed:19468302, ECO:0000269|PubMed:23235882, ECO:0000269|PubMed:9497316}.		Nucleus {ECO:0000269|PubMed:18445686}. Cytoplasm. Cytoplasm, cytoskeleton, spindle {ECO:0000269|PubMed:18445686}. Cytoplasmic vesicle, secretory vesicle, acrosome. Cleavage furrow. Midbody, Midbody ring {ECO:0000269|PubMed:16213214}. Cell membrane; Peripheral membrane protein; Cytoplasmic side. Note=Colocalizes with RND2 in Golgi-derived proacrosomal vesicles and the acrosome (By similarity). During interphase, localized to the nucleus and cytoplasm along with microtubules, in anaphase, is redistributed to the central spindle and, in telophase and cytokinesis, to the midbody ring, also called Flemming body. Colocalizes with RHOA at the myosin contractile ring during cytokinesis. Colocalizes with ECT2 to the mitotic spindles during anaphase/metaphase, the cleavage furrow during telophase and at the midbody at the end of cytokinesis. Colocalizes with Cdc42 to spindle microtubules from prometaphase to telophase. {ECO:0000250}.	Heterotetramer of two molecules each of RACGAP1 and KIF23. Found in the centralspindlin complex. Associates with alpha-, beta- and gamma-tubulin and microtubules. Interacts via its Rho-GAP domain with RND2. Associates with AURKB during M phase. Interacts via its Rho-GAP domain and basic region with PRC1. The interaction with PRC1 inhibits its GAP activity towards CDC42 in vitro, which may be required for maintaining normal spindle morphology. Interacts with SLC26A8 via its N-terminus. Interacts with RAB11FIP3. Interacts with ECT2; the interaction is direct, occurs at anaphase and during cytokinesis in a microtubule-dependent manner, is enhanced by phosphorylation by PLK1 and phosphorylation at Ser-164 plays a major role in mediating binding (PubMed:25068414). Interacts with KIF23; the interaction is direct. {ECO:0000269|PubMed:11085985, ECO:0000269|PubMed:11278976, ECO:0000269|PubMed:11782313, ECO:0000269|PubMed:12590651, ECO:0000269|PubMed:12689593, ECO:0000269|PubMed:14744859, ECO:0000269|PubMed:16103226, ECO:0000269|PubMed:16129829, ECO:0000269|PubMed:16236794, ECO:0000269|PubMed:18511905, ECO:0000269|PubMed:19468300, ECO:0000269|PubMed:23235882, ECO:0000269|PubMed:25068414}.	8|6	20.2031	14	7	0.0110759	2	0|0|0|0	1	1	1	1	1	9.94	70	0	8|6	14	7	632	0.00142647694458765|0.00136883291300749	0.00139765	2.91635		1.73658	4.50555	7.67268	0.987138	0.0979318	0.170931	0	8
ARF5_Q71L	Hek	ARF5	Q71L	NP_055422.1	UBXN4	23190	UBXN4_HUMAN	Q92575	UBX domain-containing protein 4 (Erasin) (UBX domain-containing protein 2)	UBXN4		Involved in endoplasmic reticulum-associated protein degradation (ERAD). Acts as a platform to recruit both UBQLN1 and VCP to the ER during ERAD (PubMed:19822669). {ECO:0000269|PubMed:16968747, ECO:0000269|PubMed:19822669}.		Endoplasmic reticulum membrane {ECO:0000269|PubMed:16968747}; Peripheral membrane protein {ECO:0000269|PubMed:16968747}. Nucleus envelope {ECO:0000269|PubMed:16968747}. Note=Both the N- and the C-terminus face the cytosol. Also found in the nucleus envelope contiguous to the ER. {ECO:0000269|PubMed:16968747}.	Directly interacts with VCP. Interacts with UBQLN1. Forms a complex with VCP and UBQLN1. {ECO:0000269|PubMed:16968747, ECO:0000269|PubMed:19822669}.	8|6	20.2031	14	7	0.0137795	2	0|0|0|0	1	1	1	1	1	9.94	70	0	4|3	7	3.5	508	0.00142647694458765|0.00136883291300749	0.00139765	2.91635		0.897777	5.38516	10.961	0.987138	0.162278	0.162278	0	8
ARF5_Q71L	HeLa	ARF5	Q71L	NP_689419.2	SNX6	58533	SNX6_HUMAN	Q9UNH7	Sorting nexin-6 (TRAF4-associated factor 2) [Cleaved into: Sorting nexin-6, N-terminally processed ]	SNX6		Involved in several stages of intracellular trafficking. Interacts with membranes phosphatidylinositol 3,4-bisphosphate and/or phosphatidylinositol 4,5-bisphosphate (Probable). Acts in part as component of the retromer membrane-deforming SNX-BAR subcomplex (PubMed:19935774). The SNX-BAR retromer mediates retrograde transport of cargo proteins from endosomes to the trans-Golgi network (TGN) and is involved in endosome-to-plasma membrane transport for cargo protein recycling. The SNX-BAR subcomplex functions to deform the donor membrane into a tubular profile called endosome-to-TGN transport carrier (ETC) (Probable). Does not have in vitro vesicle-to-membrane remodeling activity (PubMed:23085988). Involved in retrograde endosome-to-TGN transport of lysosomal enzyme receptor IGF2R (PubMed:17148574). May function as link between transport vesicles and dynactin (Probable). Negatively regulates retrograde transport of BACE1 from the cell surface to the trans-Golgi network (PubMed:20354142). Involved in E-cadherin sorting and degradation; inhibits PIP5K1C isoform 3-mediated E-cadherin degradation (PubMed:24610942). In association with GIT1 involved in EGFR degradation. Promotes lysosomal degradation of CDKN1B (By similarity). May contribute to transcription regulation (Probable). {ECO:0000250|UniProtKB:Q6P8X1, ECO:0000269|PubMed:17148574, ECO:0000269|PubMed:19935774, ECO:0000269|PubMed:20354142, ECO:0000269|PubMed:23085988, ECO:0000269|PubMed:24610942, ECO:0000303|PubMed:19935774, ECO:0000303|PubMed:20830743, ECO:0000305}.		Early endosome {ECO:0000269|PubMed:11485546, ECO:0000269|PubMed:17148574, ECO:0000269|PubMed:19935774}. Early endosome membrane {ECO:0000269|PubMed:19935774, ECO:0000303|PubMed:11485546}; Peripheral membrane protein {ECO:0000269|PubMed:11485546}; Cytoplasmic side {ECO:0000305}. Cytoplasmic vesicle {ECO:0000269|PubMed:20354142}. Cytoplasm {ECO:0000269|PubMed:20830743}. Nucleus {ECO:0000269|PubMed:11591366, ECO:0000269|PubMed:20830743}. Note=Interaction with SNX1 or SNX2 promotes location at endosome membranes (PubMed:19935774). Only a minor proportion is seen in the nucleus. {ECO:0000269|PubMed:19935774}.	Forms heterodimers with BAR domain-containing sorting nexins SNX1 and SNX2 (PubMed:23085988). The heterodimers are proposed to self-assemble into helical arrays on the membrane to stabilize and expand local membrane curvature underlying endosomal tubule formation. Thought to be a component of the originally described retromer complex (also called SNX-BAR retromer) which is a pentamer containing the heterotrimeric retromer cargo-selective complex (CSC), also described as vacuolar protein sorting subcomplex (VPS), and a heterodimeric membrane-deforming subcomplex formed between SNX1 or SNX2 and SNX5 or SNX6 (also called SNX-BAR subcomplex); the respective CSC and SNX-BAR subcomplexes associate with low affinity (Probable). Interacts with SNX1, SNX2, VPS26A, VPS29, VPS35, CDKN1B, TGFB receptors, BACE1, BRMS1, PIP5K1C isoform 3. Interacts with DCTN1; the association with DCTN1 is involved in movement of retromer-c ontaining vesicles toward the TGN (PubMed:11279102, PubMed:17148574, PubMed:19935774, PubMed:19619496, PubMed:20354142, PubMed:20830743, PubMed:23085988, PubMed:24610942). Interacts with CDKN1B and GIT1 (By similarity). Interacts with PIM1; translocating SNX6 to the nucleus (PubMed:11591366). {ECO:0000250|UniProtKB:Q6P8X1, ECO:0000269|PubMed:11279102, ECO:0000269|PubMed:11591366, ECO:0000269|PubMed:17148574, ECO:0000269|PubMed:19619496, ECO:0000269|PubMed:19935774, ECO:0000269|PubMed:20354142, ECO:0000269|PubMed:20830743, ECO:0000269|PubMed:23085988, ECO:0000269|PubMed:24610942}.	6|8	20.2031	14	7	0.0167464	2	0|0|0|0	1	1	1	1	1	9.93	70	0	2|3	5	2.5	418	0.000988291360256358|0.00101249416727451	0.00100039	1.71072		0.179905	4.11299	6.3939	0.987138	0.070475	0.159961	0	8
ARF5_Q71L	Hek	ARF5	Q71L	NP_073572.2	ACBD3	64746	GCP60_HUMAN	Q9H3P7	Golgi resident protein GCP60 (Acyl-CoA-binding domain-containing protein 3) (Golgi complex-associated protein 1, GOCAP1) (Golgi phosphoprotein 1, GOLPH1) (PBR- and PKA-associated protein 7) (Peripheral benzodiazepine receptor-associated protein PAP7) [Cleaved into: Golgi resident protein GCP60, N-terminally processed ]	ACBD3		Involved in the maintenance of Golgi structure by interacting with giantin, affecting protein transport between the endoplasmic reticulum and Golgi (PubMed:11590181). Involved in hormone-induced steroid biosynthesis in testicular Leydig cells (By similarity). Recruits PI4KB to the Golgi apparatus membrane; enhances the enzyme activity of PI4KB activity via its membrane recruitment thereby increasing the local concentration of the substrate in the vicinity of the kinase (PubMed:27009356). {ECO:0000250|UniProtKB:Q8BMP6, ECO:0000269|PubMed:11590181, ECO:0000269|PubMed:27009356}.; (Microbial infection) Plays an essential role in Aichi virus RNA replication by recruiting PI4KB at the viral replication sites. {ECO:0000269|PubMed:22124328, ECO:0000269|PubMed:22258260, ECO:0000269|PubMed:27989622}.		Golgi apparatus membrane {ECO:0000269|PubMed:22124328, ECO:0000269|PubMed:27009356, ECO:0000269|PubMed:30755512, ECO:0000269|PubMed:31381608}; Peripheral membrane protein {ECO:0000305|PubMed:31381608}; Cytoplasmic side {ECO:0000250}. Mitochondrion {ECO:0000250}. Note=Also mitochondrial (via its interaction with PBR). {ECO:0000250}.	Homodimer (PubMed:23572552). Interacts with the C-terminal cytoplasmic domain of giantin/GOLGB1 (PubMed:11590181). Interacts with PBR and PKA regulatory subunit RI-alpha. Does not interact with PKA regulatory subunit RI-beta nor PKA regulatory subunit RII-alpha (By similarity). Interacts (via Q domain) with PI4KB (via N-terminus) (PubMed:23572552, PubMed:27009356, PubMed:27989622, PubMed:22124328, PubMed:22258260). Interacts (via Q domain) with TBC1D22A AND TBC1D22B; interactions with PI4KB and with TBC1D22A and TBC1D22B are mutually exclusive (PubMed:23572552, PubMed:27009356, PubMed:27989622, PubMed:22124328). Interacts with C10ORF76 and RAB11B (PubMed:23572552). {ECO:0000250|UniProtKB:Q8BMP6, ECO:0000269|PubMed:11590181, ECO:0000269|PubMed:22124328, ECO:0000269|PubMed:22258260, ECO:0000269|PubMed:23572552, ECO:0000269|PubMed:27009356, ECO:0000269|PubMed:27989622}.; (Microbial infection) Interacts (via GOLD domain) with 3A proteins from various picornaviruses, including poliovirus, enterovirus A71, enterovirus D68, hepatitis A virus, human parechovirus 1, poliovirus, Human rhinovirus-14 (Hrv-14), coysackievirus B2, coysackievirus B3, coysackievirus B5, Aichi virus and human klassevirus (PubMed:23572552, PubMed:22258260, PubMed:31381608). Interacts (via GOLD domain) with Aichi virus protein 3A; this interaction allows the formation of a 3A/ACBD3/PI4KB complex in order to synthesize PI4P at the viral RNA replication sites (PubMed:23572552, PubMed:22124328, PubMed:27989622, PubMed:30755512) (Probable). Interacts with Aichi virus protein 2B (PubMed:22124328). Interacts with Aichi virus protein 2C (PubMed:22124328). {ECO:0000269|PubMed:22124328, ECO:0000269|PubMed:22258260, ECO:0000269|PubMed:23572552, ECO:0000269|PubMed:27989622, ECO:0000269|PubMed:30755512, ECO:0000269|PubMed:31381608, ECO:0000305|PubMed:28065508}.	7|7	0	14	7	0.0132576	2	0|0|0|0	1	1	1	1	1	11.54	70	0	5|4	9	4.5	528	0.00136211445504656|0.00143717627003319	0.00139965	3.79215		2.30423	5.38516	10.961	1	0.136657	0.136657	0	8
ARF5_Q71L	Hek	ARF5	Q71L	NP_001243415.1	GOLGB1	2804	GOGB1_HUMAN	Q14789	Golgin subfamily B member 1 (372 kDa Golgi complex-associated protein, GCP372) (Giantin) (Macrogolgin)	GOLGB1		May participate in forming intercisternal cross-bridges of the Golgi complex.	Antigen in chronic rheumatoid arthritis and in the autoimmune disease Sjoegren syndrome.	Golgi apparatus membrane; Single-pass type I membrane protein.	Homodimer; disulfide-linked. Interacts with PLK3. {ECO:0000269|PubMed:14980500}.	8|6	20.2031	14	7	0.00214133	2	0|0|0|0	1	1	1	1	1	9.94	70	0	7|4	11	5.5	3269	0.00142647694458765|0.00136883291300749	0.00139765	2.91635		0.436053	4.29588	6.97516	0.987138	0.0652565	0.125264	0	8
ARF5_Q71L	Hek	ARF5	Q71L	NP_006398.1	ARL6IP5	10550	PRAF3_HUMAN	O75915	PRA1 family protein 3 (ADP-ribosylation factor-like protein 6-interacting protein 5, ARL-6-interacting protein 5, Aip-5) (Cytoskeleton-related vitamin A-responsive protein) (Dermal papilla-derived protein 11) (GTRAP3-18) (Glutamate transporter EAAC1-interacting protein) (JM5) (Prenylated Rab acceptor protein 2) (Protein JWa) (Putative MAPK-activating protein PM27)	ARL6IP5		Regulates intracellular concentrations of taurine and glutamate. Negatively modulates SLC1A1/EAAC1 glutamate transport activity by decreasing its affinity for glutamate in a PKC activity-dependent manner. Plays a role in the retention of SLC1A1/EAAC1 in the endoplasmic reticulum. {ECO:0000250|UniProtKB:Q8R5J9, ECO:0000250|UniProtKB:Q9ES40}.		Endoplasmic reticulum membrane {ECO:0000250|UniProtKB:Q9ES40}; Multi-pass membrane protein {ECO:0000255}. Cell membrane {ECO:0000250|UniProtKB:Q9ES40}; Multi-pass membrane protein {ECO:0000255}. Cytoplasm {ECO:0000250|UniProtKB:Q9ES40}. Cytoplasm, cytoskeleton {ECO:0000250|UniProtKB:Q9ES40}. Note=Also exists as a soluble form in the cytoplasm. Associated with microtubules. {ECO:0000250|UniProtKB:Q9ES40}.	Homodimer. Heterodimer with ARL6IP1. Forms multimers. Interacts with ARL6. Interacts with prenylated RAB1A and RAB3A. Interacts with SLC1A1/EAAC1. Interacts with RTN2 (via first transmembrane domain). Does not interact with VAMP1, VAMP2 or VAMP3. {ECO:0000250|UniProtKB:Q8R5J9, ECO:0000250|UniProtKB:Q9ES40}.	8|6	20.2031	14	7	0.037234	2	0|0|0|0	1	1	1	1	1	9.94	70	0	3|3	6	3	188	0.00142647694458765|0.00136883291300749	0.00139765	2.91635		2.12265	4.11299	6.3939	0.987138	0.0640204	0.0839225	0	8
ARF5_Q71L	HeLa	ARF5	Q71L	NP_079199.2	NUP210	23225	PO210_HUMAN	Q8TEM1	Nuclear pore membrane glycoprotein 210, Nuclear pore protein gp210 (Nuclear envelope pore membrane protein POM 210, POM210) (Nucleoporin Nup210) (Pore membrane protein of 210 kDa)	NUP210		Nucleoporin essential for nuclear pore assembly and fusion, nuclear pore spacing, as well as structural integrity. {ECO:0000269|PubMed:14517331}.	Recognized by antinuclear autoantibodies in primary biliary cirrhosis.; Knockdown of NUP210 causes nuclear membranes to accumulate aberrant structures termed twinned and fusion-arrested membranes and nuclear pore complex to cluster. Induces cell death and chromatin disruptions.	Nucleus, nuclear pore complex {ECO:0000269|PubMed:2195063}. Nucleus membrane {ECO:0000269|PubMed:2195063}; Single-pass type I membrane protein {ECO:0000269|PubMed:2195063}. Endoplasmic reticulum membrane {ECO:0000269|PubMed:2195063}; Single-pass type I membrane protein {ECO:0000269|PubMed:2195063}.	Forms dimers and possibly higher-order oligomers. {ECO:0000250}.	8|6	20.2031	14	7	0.00370959	2	0|0|0|0	1	1	1	1	1	9.93	70	0	4|4	8	4	1887	0.00104109664078441|0.000961309236118237	0.0010012	5.63504		2.25191	4.29588	6.97516	0.987138	0.0686554	0.0686554	0	8
ARF5_Q71L	Hek	ARF5	Q71L	NP_001127853.1	TBC1D5	9779	TBCD5_HUMAN	Q92609	TBC1 domain family member 5	TBC1D5		May act as a GTPase-activating protein (GAP) for Rab family protein(s). May act as a GAP for RAB7A. Can displace RAB7A and retromer CSC subcomplex from the endosomal membrane to the cytosol; at least retromer displacement seems to require its catalytic activity (PubMed:19531583, PubMed:20923837). Required for retrograde transport of cargo proteins from endosomes to the trans-Golgi network (TGN); the function seems to require its catalytic activity. Involved in regulation of autophagy (PubMed:22354992). May act as a molecular switch between endosomal and autophagosomal transport and is involved in reprogramming vesicle trafficking upon autophagy induction. Involved in the trafficking of ATG9A upon activation of autophagy. May regulate the recruitment of ATG9A-AP2-containing vesicles to autophagic membranes (PubMed:24603492). {ECO:0000269|PubMed:19531583, ECO:0000269|PubMed:20923837, ECO:0000269|PubMed:22354992, ECO:0000269|PubMed:24603492, ECO:0000305|PubMed:19531583, ECO:0000305|PubMed:22354992, ECO:0000305|PubMed:24603492}.		Endosome membrane {ECO:0000269|PubMed:20923837}. Cytoplasmic vesicle, autophagosome {ECO:0000269|PubMed:22354992}. Note=During starvation induced autophagy is relocalized from endosomal localization to LC3-positive autophagosomes. {ECO:0000269|PubMed:22354992}.	Interacts with MAP1LC3A, MAP1LC3B, MAP1LC3C, GABARAP, GABARAPL1, GABARAPL2. Interacts with VPS29 and VPS35; indicative for an association with retromer CSC subcomplex. MAP1LC3A and VPS29 compete for binding to TBC1D5 (PubMed:20923837, PubMed:22354992). Interacts with AP2M1; indicative for an association with the AP2 complex. Interacts with ULK1 and ATG13 (phosphorylated); indicative for an association with the activated ULK1-ATG13-FIP200 complex. Interacts with ATG9A; the interactions seems to be restricted to the AP2-clathrin-associated fraction of ATG9A (PubMed:24603492). {ECO:0000269|PubMed:20923837, ECO:0000269|PubMed:22354992, ECO:0000269|PubMed:24603492, ECO:0000305|PubMed:24603492}.	5|9	40.4061	14	7	0.00856793	2	0|0|0|0	1	1	1	1	1	8.3	70	0	3|4	7	3.5	817	0.00123338947596437|0.00157386298408458	0.00140363	17.1521		2.41584	3.80789	5.48048	0.948078	0.0482149	0.0482149	0	8
ARL14_Q68L	HeLa	ARL14	Q68L	NP_001673.2	ATP2B1	490	AT2B1_HUMAN	P20020	Plasma membrane calcium-transporting ATPase 1, EC 7.2.2.10 (Plasma membrane calcium ATPase isoform 1, PMCA1) (Plasma membrane calcium pump isoform 1)	ATP2B1		Catalyzes the hydrolysis of ATP coupled with the transport of calcium from the cytoplasm to the extracellular space thereby maintaining intracellular calcium homeostasis. Plays a role in blood pressure regulation through regulation of intracellular calcium concentration and nitric oxide production leading to regulation of vascular smooth muscle cells vasoconstriction. Positively regulates bone mineralization through absorption of calcium from the intestine. Plays dual roles in osteoclast differentiation and survival by regulating RANKL-induced calcium oscillations in preosteoclasts and mediating calcium extrusion in mature osteoclasts (By similarity). Regulates insulin sensitivity through calcium/calmodulin signaling pathway by regulating AKT1 activation and NOS3 activation in endothelial cells (PubMed:29104511). May play a role in synaptic transmission by modulating calcium and proton dynamics at the synaptic vesicles. {ECO:0000250|UniProtKB:G5E829, ECO:0000269|PubMed:29104511}.		Cell membrane {ECO:0000269|PubMed:18029012}; Multi-pass membrane protein {ECO:0000255}. Basolateral cell membrane {ECO:0000250|UniProtKB:G5E829}. Cell junction, synapse {ECO:0000250|UniProtKB:G5E829}. Cell junction, synapse, presynaptic cell membrane {ECO:0000250|UniProtKB:G5E829}; Multi-pass membrane protein {ECO:0000255}. Cytoplasmic vesicle, secretory vesicle, synaptic vesicle membrane {ECO:0000250|UniProtKB:G5E829}; Multi-pass membrane protein {ECO:0000255}. Note=Colocalizes with SV2A in photoreceptor synaptic terminals. Colocalizes with NPTN to the immunological synapse. Colocalizes with EPB41 to the basolateral membrane in enterocyte. Preferentially sorted to recycling synaptic vesicles. {ECO:0000250|UniProtKB:G5E829}.	Monomer (PubMed:1332771). Dimer (PubMed:1332771). Oligomer (PubMed:1332771). Calmodulin binding (PubMed:1332771). Interacts with PDZD11 (PubMed:12763866). Interacts with SLC35G1 and STIM1; inhibits calcium-transporting ATPase activity after store depletion (PubMed:22084111). Interacts with YWHAE; interacts with the monomeric and dimeric forms of the YWHAE but prefer the monomer form; this interaction inhibits calcium-transporting ATPase activity (PubMed:18029012). Interacts with NPTN; this interaction stabilizes ATP2B1 and increases ATPase activity; this interaction controls T cell calcium homeostasis following T cell activation (PubMed:30190470). Interacts with EPB41; regulates small intestinal calcium absorption through regulation of membrane expression of ATP2B1 (By similarity). {ECO:0000250|UniProtKB:G5E829, ECO:0000269|PubMed:12763866, ECO:0000269|PubMed:1332771, ECO:0000269|PubMed:18029012, ECO:0000269|PubMed:22084111, ECO:0000269|PubMed:30190470}.	10|13	18.4463	23	11.5	0.00942623	2	0|0|0|0	1	1	1	1	1	16.23	115	0	6|7	13	6.5	1220	0.00132096195214821|0.0015755604056903	0.00144826	12.4307		0.749682	3.89347	4.47017	0.988699	0.0411549	0.0964318	27.5	0.438596
ARL14_Q68L	HeLa	ARL14	Q68L	NP_001138471.1	ITGAV	3685	ITAV_HUMAN	P06756	Integrin alpha-V (Vitronectin receptor) (Vitronectin receptor subunit alpha) (CD antigen CD51) [Cleaved into: Integrin alpha-V heavy chain; Integrin alpha-V light chain ]	ITGAV		The alpha-V (ITGAV) integrins are receptors for vitronectin, cytotactin, fibronectin, fibrinogen, laminin, matrix metalloproteinase-2, osteopontin, osteomodulin, prothrombin, thrombospondin and vWF. They recognize the sequence R-G-D in a wide array of ligands. ITGAV:ITGB3 binds to fractalkine (CX3CL1) and may act as its coreceptor in CX3CR1-dependent fractalkine signaling (PubMed:23125415). ITGAV:ITGB3 binds to NRG1 (via EGF domain) and this binding is essential for NRG1-ERBB signaling (PubMed:20682778). ITGAV:ITGB3 binds to FGF1 and this binding is essential for FGF1 signaling (PubMed:18441324). ITGAV:ITGB3 binds to FGF2 and this binding is essential for FGF2 signaling (PubMed:28302677). ITGAV:ITGB3 binds to IGF1 and this binding is essential for IGF1 signaling (PubMed:19578119). ITGAV:ITGB3 binds to IGF2 and this binding is essential for IGF2 signaling (PubMed:28873464). ITGAV:ITGB3 binds to IL1B and this binding is essential for IL1B signaling (PubMed:29030430). ITGAV:ITGB3 binds to PLA2G2A via a site (site 2) which is distinct from the classical ligand-binding site (site 1) and this induces integrin conformational changes and enhanced ligand binding to site 1 (PubMed:18635536, PubMed:25398877). ITGAV:ITGB3 and ITGAV:ITGB6 act as a receptor for fibrillin-1 (FBN1) and mediate R-G-D-dependent cell adhesion to FBN1 (PubMed:12807887, PubMed:17158881). Integrin alpha-V/beta-6 or alpha-V/beta-8 (ITGAV:ITGB6 or ITGAV:ITGB8) mediates R-G-D-dependent release of transforming growth factor beta-1 (TGF-beta-1) from regulatory Latency-associated peptide (LAP), thereby playing a key role in TGF-beta-1 activation (PubMed:15184403, PubMed:22278742, PubMed:28117447). ITGAV:ITGB3 act as a receptor for CD40LG (PubMed:31331973). {ECO:0000269|PubMed:12807887, ECO:0000269|PubMed:15184403, ECO:0000269|PubMed:17158881, ECO:0000269|PubMed:18441324, ECO:0000269|PubMed:18635536, ECO:0000269|PubMed:19578119, ECO:0000269|PubMed:20682778, ECO:0000269|PubMed:22278742, ECO:0000269|PubMed:23125415, ECO:0000269|PubMed:25398877, ECO:0000269|PubMed:28117447, ECO:0000269|PubMed:28302677, ECO:0000269|PubMed:28873464, ECO:0000269|PubMed:29030430, ECO:0000269|PubMed:31331973}.; (Microbial infection) Integrin ITGAV:ITGB5 acts as a receptor for Adenovirus type C. {ECO:0000269|PubMed:20615244}.; (Microbial infection) Integrin ITGAV:ITGB5 and ITGAV:ITGB3 act as receptors for Coxsackievirus A9 and B1. {ECO:0000269|PubMed:15194773, ECO:0000269|PubMed:7519807, ECO:0000269|PubMed:9426447}.; (Microbial infection) Integrin ITGAV:ITGB3 acts as a receptor for Herpes virus 8/HHV-8. {ECO:0000269|PubMed:18045938}.; (Microbial infection) Integrin ITGAV:ITGB6 acts as a receptor for herpes simplex 1/HHV-1. {ECO:0000269|PubMed:24367260}.; (Microbial infection) Integrin ITGAV:ITGB3 acts as a receptor for Human parechovirus 1. {ECO:0000269|PubMed:11160695}.; (Microbial infection) Integrin ITGAV:ITGB3 acts as a receptor for West nile virus. {ECO:0000269|PubMed:23658209}.; (Microbial infection) In case of HIV-1 infection, the interaction with extracellular viral Tat protein seems to enhance angiogenesis in Kaposi's sarcoma lesions. {ECO:0000269|PubMed:10397733}.		Cell membrane; Single-pass type I membrane protein. Cell junction, focal adhesion {ECO:0000269|PubMed:17158881}.	Heterodimer of an alpha and a beta subunit. The alpha subunit is composed of a heavy and a light chain linked by a disulfide bond. Alpha-V (ITGAV) associates with either beta-1 (ITGB1), beta-3 (ITGB3), beta-5 (ITGB5), beta-6 (ITGB6) or beta-8 (ITGB8). Interacts with CIB1 (PubMed:24011356). Interacts with RAB25 (PubMed:17925226). Integrins ITGAV:ITGB3 and ITGAV:ITGB5 interact with FBLN5 (via N-terminus) (By similarity). ITGAV:ITGB3 and ITGAV:ITGB5 interact with CCN3 (PubMed:12695522). ITGAV:ITGB3 interacts with ADGRA2 (PubMed:16982628). ITGAV:ITGB3 interacts with FGF2; it is likely that FGF2 can simultaneously bind ITGAV:ITGB3 and FGF receptors (PubMed:28302677). ITGAV:ITGB3 interacts with IL1B (PubMed:29030430). ITGAV:ITGB3 is found in a ternary complex with CX3CR1 and CX3CL1 (PubMed:23125415). ITGAV:ITGB3 is found in a ternary complex with NRG1 and ERBB3 (PubMed:20682778). ITGAV:ITGB3 is found in a ternary complex with FGF1 and FGFR1 (PubMed:18441324). ITGAV:ITGB3 is found in a ternary complex with IGF1 and IGF1R (PubMed:19578119). ITGAV:ITGB3 interacts with IGF2 (PubMed:28873464). ITGAV:ITGB3 and ITGAV:ITGB6 interact with FBN1 (PubMed:12807887, PubMed:17158881). ITGAV:ITGB3 interacts with CD9, CD81 and CD151 (via second extracellular domain) (PubMed:27993971). ITGAV:ITGB6 interacts with TGFB1 (PubMed:22278742, PubMed:28117447). ITGAV:ITGB3 interacts with PTN (PubMed:19141530). Forms a complex with PTPRZ1 and PTN that stimulates endothelial cell migration through ITGB3 'Tyr-773' phosphorylation (PubMed:19141530). {ECO:0000250|UniProtKB:P43406, ECO:0000250|UniProtKB:P80746, ECO:0000269|PubMed:12695522, ECO:0000269|PubMed:12807887, ECO:0000269|PubMed:16982628, ECO:0000269|PubMed:17158881, ECO:0000269|PubMed:17925226, ECO:0000269|PubMed:18441324, ECO:0000269|PubMed:19141530, ECO:0000269|PubMed:19578119, ECO:0000269|PubMed:20615244, ECO:0000269|PubMed:20682778, ECO:0000269|PubMed:22278742, ECO:0000269|PubMed:23125415, ECO:0000269|PubMed:23658209, ECO:0000269|PubMed:24011356, ECO:0000269|PubMed:27993971, ECO:0000269|PubMed:28117447, ECO:0000269|PubMed:28302677, ECO:0000269|PubMed:28873464, ECO:0000269|PubMed:29030430}.; (Microbial infection) Integrin ITGAV:ITGB3 interacts with herpes virus 8/HHV-8 envelope glycoprotein B. {ECO:0000269|PubMed:18045938}.; (Microbial infection) Integrin ITGAV:ITGB3 and ITGAV:ITGB6 bind to coxsackievirus A9 and coxsackievirus B1 capsid proteins (PubMed:9426447, PubMed:15194773, PubMed:7519807). {ECO:0000269|PubMed:15194773, ECO:0000269|PubMed:7519807, ECO:0000269|PubMed:9426447}.; (Microbial infection) Integrin ITGAV:ITGB6 interacts with herpes simplex 1/HHV-1 envelope glycoprotein H. {ECO:0000269|PubMed:24367260}.; (Microbial infection) Integrin ITGAV:ITGB3 interacts with Herpes simplex 2/HHV-2 envelope glycoprotein H. {ECO:0000269|PubMed:24942591}.; (Microbial infection) Integrin ITGAV:ITGB5 interacts with adenovirus type C penton protein. {ECO:0000269|PubMed:20615244}.; (Microbial infection) Integrin ITGAV:ITGB3 interacts with Human parechovirus 1 capsid proteins. {ECO:0000269|PubMed:11160695}.; (Microbial infection) Integrin ITGAV:ITGB3 interacts with West nile virus envelope protein E. {ECO:0000269|PubMed:23658209}.; (Microbial infection) Interacts with HIV-1 Tat. {ECO:0000269|PubMed:10397733}.	17|12	24.383	29	14.5	0.0144711	2	0|0|0|0	1	1	1	1	1	19.29	145	0	5|5	10	5	1002	0.00154070077685941|0.00153815765284769	0.00153943	0.116813		-0.166555	4.5853	5.52144	0.979869	0.054847	0.054847	34	0.442857
ARF5_Q71L	Hek	ARF5	Q71L	NP_056480.1	AAAS	8086	AAAS_HUMAN	Q9NRG9	Aladin (Adracalin)	AAAS		Plays a role in the normal development of the peripheral and central nervous system (PubMed:11062474, PubMed:11159947, PubMed:16022285). Required for the correct localization of aurora kinase AURKA and the microtubule minus end-binding protein NUMA1 as well as a subset of AURKA targets which ensures proper spindle formation and timely chromosome alignment (PubMed:26246606). {ECO:0000269|PubMed:11062474, ECO:0000269|PubMed:11159947, ECO:0000269|PubMed:16022285, ECO:0000269|PubMed:26246606}.	[Isoform 2]: Ubiquitously expressed. {ECO:0000305}.	Nucleus, nuclear pore complex {ECO:0000269|PubMed:19782045}. Cytoplasm, cytoskeleton, spindle pole {ECO:0000269|PubMed:26246606}. Nucleus envelope {ECO:0000269|PubMed:27754849}. Note=In metaphase cells localizes within the spindle with some accumulation around spindle poles, with the highest concentration between the centrosome and metaphase plate (PubMed:26246606). The localization to the spindle is microtubule-mediated (PubMed:26246606). {ECO:0000269|PubMed:26246606}.	Interacts with NDC1, the interaction is required for nuclear pore localization (PubMed:19782045). Interacts with the inactive form aurora kinase AURKA (PubMed:26246606). Interacts with PGRMC2 (PubMed:27754849). {ECO:0000269|PubMed:19782045, ECO:0000269|PubMed:26246606, ECO:0000269|PubMed:27754849}.	7|7	0	14	7	0.0128205	2	0|0|0|0	1	1	1	1	1	11.54	70	0	6|6	12	6	546	0.00136211445504656|0.00143717627003319	0.00139965	3.79215		1.92982	3.18591	3.83634	1	0.0255529	0.0396182	0	8
ARF5_Q71L	HeLa	ARF5	Q71L	NP_004554.3	PCK2	5106	PCKGM_HUMAN	Q16822	Phosphoenolpyruvate carboxykinase [GTP], mitochondrial, PEPCK-M, EC 4.1.1.32	PCK2		Catalyzes the conversion of oxaloacetate (OAA) to phosphoenolpyruvate (PEP), the rate-limiting step in the metabolic pathway that produces glucose from lactate and other precursors derived from the citric acid cycle. {ECO:0000250}.	In eukaryotes there are two isozymes: a cytoplasmic one and a mitochondrial one.	Mitochondrion.	Monomer.	55|55	0	110	55	0.0859375	2	2|2|2|9	1	1	1	1	1	8.71	10	0	19|20	39	19.5	640	0.00228202073319365|0.00221534004944679	0.00224868	2.0968		1.8248	7.98749	8.60279	1	0.0534046	0.0733119	6	8
ARF5_Q71L	Hek	ARF5	Q71L	NP_006311.2	PGRMC2	10424	PGRC2_HUMAN	O15173	Membrane-associated progesterone receptor component 2 (Progesterone membrane-binding protein) (Steroid receptor protein DG6)	PGRMC2		Required for the maintenance of uterine histoarchitecture and normal female reproductive lifespan (By similarity). May serve as a universal non-classical progesterone receptor in the uterus (Probable). Intracellular heme chaperone required for delivery of labile, or signaling heme, to the nucleus (By similarity). Plays a role in adipocyte function and systemic glucose homeostasis (PubMed:28111073). In brown fat, which has a high demand for heme, delivery of labile heme in the nucleus regulates the activity of heme-responsive transcriptional repressors such as NR1D1 and BACH1 (By similarity). {ECO:0000250|UniProtKB:Q80UU9, ECO:0000269|PubMed:28111073, ECO:0000305|PubMed:28396637}.	Non-classical progesterone receptors involved in extranuclear signaling are classified in 2 groups: the class II progestin and adipoQ receptor (PAQR) family (also called mPRs) (PAQR5, PAQR6, PAQR7, PAQR8 and PAQR9) and the b5-like heme/steroid-binding protein family (also called MAPRs) (PGRMC1, PGRMC2, NENF and CYB5D2). {ECO:0000303|PubMed:28396637}.	Membrane {ECO:0000305|PubMed:23793472}; Single-pass membrane protein {ECO:0000305}. Nucleus envelope {ECO:0000269|PubMed:27754849, ECO:0000269|PubMed:28111073}. Endoplasmic reticulum {ECO:0000269|PubMed:27754849}.	Interacts with PGRMC1 (By similarity). Interacts with AAAS (PubMed:27754849). {ECO:0000250|UniProtKB:Q80UU9, ECO:0000269|PubMed:27754849}.	25|23	5.89256	48	24	0.097166	2	0|0|0|0	1	1	1	1	1	35.64	240	0	8|8	16	8	247	0.00252063926678627|0.00253066998244434	0.00252565	0.28083		1.44264	6.0524	7.47739	0.998798	0.0577544	0.125417	2	8.33333
ARF3_Q71L	HeLa	ARF3	Q71L	NP_001304909.1	RPL26L1	51121	RL26L_HUMAN	Q9UNX3	60S ribosomal protein L26-like 1 (Large ribosomal subunit protein uL24-like 1)	RPL26L1	contaminant					54|47	9.80148	101	50.5	0.348276	2	0|0|0|0	1	1	1	1	1	70.34	505	0	9|9	18	9	145	0.00206622590689631|0.00190658456114113	0.00198641	5.6828		4.29471	22.0945	68.6946	0.9966	1.42039	1.42039	0	51.5
ARF5_Q71L	Hek	ARF5	Q71L	NP_001129492.1	ICA1	3382	ICA69_HUMAN	Q05084	Islet cell autoantigen 1 (69 kDa islet cell autoantigen, ICA69) (Islet cell autoantigen p69, ICAp69, p69)	ICA1		May play a role in neurotransmitter secretion. {ECO:0000250}.		Cytoplasm, cytosol {ECO:0000269|PubMed:12682071}. Golgi apparatus membrane {ECO:0000305}; Peripheral membrane protein {ECO:0000305}. Cytoplasmic vesicle, secretory vesicle membrane {ECO:0000305}; Peripheral membrane protein {ECO:0000305}. Cytoplasmic vesicle, secretory vesicle, synaptic vesicle membrane {ECO:0000305}; Peripheral membrane protein {ECO:0000305}. Note=Predominantly cytosolic. Also exists as a membrane-bound form which has been found associated with synaptic vesicles and also with the Golgi complex and immature secretory granules.		8|7	9.42809	15	7.5	0.015528	2	0|0|0|0	1	1	1	1	1	11.54	75	0	5|6	11	5.5	483	0.00142647694458765|0.00143717627003319	0.00143183	0.528386		5.15349	10.4283	39.7099	0.99718	1.21319	1.21319	0	8.5
ARF5_Q71L	Hek	ARF5	Q71L	NP_001291972.1	TMEM59	9528	TMM59_HUMAN	Q9BXS4	Transmembrane protein 59 (Liver membrane-bound protein)	TMEM59		Acts as a regulator of autophagy in response to S.aureus infection by promoting activation of LC3 (MAP1LC3A, MAP1LC3B or MAP1LC3C). Acts by interacting with ATG16L1, leading to promote a functional complex between LC3 and ATG16L1 and promoting LC3 lipidation and subsequent activation of autophagy (PubMed:27273576, PubMed:23376921). Modulates the O-glycosylation and complex N-glycosylation steps occurring during the Golgi maturation of several proteins such as APP, BACE1, SEAP or PRNP (PubMed:20427278). Inhibits APP transport to the cell surface and further shedding (PubMed:20427278). {ECO:0000269|PubMed:20427278, ECO:0000269|PubMed:23376921, ECO:0000269|PubMed:27273576}.		Late endosome membrane {ECO:0000269|PubMed:23376921, ECO:0000269|PubMed:27273576}; Single-pass type I membrane protein {ECO:0000255}. Lysosome membrane {ECO:0000269|PubMed:23376921, ECO:0000269|PubMed:27273576}; Single-pass type I membrane protein {ECO:0000255}. Cell membrane {ECO:0000269|PubMed:23376921}; Single-pass type I membrane protein {ECO:0000255}. Golgi apparatus membrane {ECO:0000269|PubMed:20427278}; Single-pass type I membrane protein {ECO:0000255}. Note=Mainly localizes to late endosomes/lysosomes. Probably first exported to the cell surface and then actively endocytosed to transiently localize in early endosomes on its way to the late endosomal/lysosomal compartment where it becomes quickly degraded. {ECO:0000269|PubMed:23376921}.	Interacts with ATG16L1 (via WD repeats). {ECO:0000269|PubMed:23376921, ECO:0000269|PubMed:27273576}.	7|8	9.42809	15	7.5	0.0231481	2	0|0|0|0	1	1	1	1	1	11.54	75	0	4|4	8	4	324	0.00136211445504656|0.00150551962705888	0.00143382	7.07223		3.73215	6.59545	15.884	0.99718	0.255003	0.255003	0	8.5
ARF5_Q71L	Hek	ARF5	Q71L	NP_689419.2	SNX6	58533	SNX6_HUMAN	Q9UNH7	Sorting nexin-6 (TRAF4-associated factor 2) [Cleaved into: Sorting nexin-6, N-terminally processed ]	SNX6		Involved in several stages of intracellular trafficking. Interacts with membranes phosphatidylinositol 3,4-bisphosphate and/or phosphatidylinositol 4,5-bisphosphate (Probable). Acts in part as component of the retromer membrane-deforming SNX-BAR subcomplex (PubMed:19935774). The SNX-BAR retromer mediates retrograde transport of cargo proteins from endosomes to the trans-Golgi network (TGN) and is involved in endosome-to-plasma membrane transport for cargo protein recycling. The SNX-BAR subcomplex functions to deform the donor membrane into a tubular profile called endosome-to-TGN transport carrier (ETC) (Probable). Does not have in vitro vesicle-to-membrane remodeling activity (PubMed:23085988). Involved in retrograde endosome-to-TGN transport of lysosomal enzyme receptor IGF2R (PubMed:17148574). May function as link between transport vesicles and dynactin (Probable). Negatively regulates retrograde transport of BACE1 from the cell surface to the trans-Golgi network (PubMed:20354142). Involved in E-cadherin sorting and degradation; inhibits PIP5K1C isoform 3-mediated E-cadherin degradation (PubMed:24610942). In association with GIT1 involved in EGFR degradation. Promotes lysosomal degradation of CDKN1B (By similarity). May contribute to transcription regulation (Probable). {ECO:0000250|UniProtKB:Q6P8X1, ECO:0000269|PubMed:17148574, ECO:0000269|PubMed:19935774, ECO:0000269|PubMed:20354142, ECO:0000269|PubMed:23085988, ECO:0000269|PubMed:24610942, ECO:0000303|PubMed:19935774, ECO:0000303|PubMed:20830743, ECO:0000305}.		Early endosome {ECO:0000269|PubMed:11485546, ECO:0000269|PubMed:17148574, ECO:0000269|PubMed:19935774}. Early endosome membrane {ECO:0000269|PubMed:19935774, ECO:0000303|PubMed:11485546}; Peripheral membrane protein {ECO:0000269|PubMed:11485546}; Cytoplasmic side {ECO:0000305}. Cytoplasmic vesicle {ECO:0000269|PubMed:20354142}. Cytoplasm {ECO:0000269|PubMed:20830743}. Nucleus {ECO:0000269|PubMed:11591366, ECO:0000269|PubMed:20830743}. Note=Interaction with SNX1 or SNX2 promotes location at endosome membranes (PubMed:19935774). Only a minor proportion is seen in the nucleus. {ECO:0000269|PubMed:19935774}.	Forms heterodimers with BAR domain-containing sorting nexins SNX1 and SNX2 (PubMed:23085988). The heterodimers are proposed to self-assemble into helical arrays on the membrane to stabilize and expand local membrane curvature underlying endosomal tubule formation. Thought to be a component of the originally described retromer complex (also called SNX-BAR retromer) which is a pentamer containing the heterotrimeric retromer cargo-selective complex (CSC), also described as vacuolar protein sorting subcomplex (VPS), and a heterodimeric membrane-deforming subcomplex formed between SNX1 or SNX2 and SNX5 or SNX6 (also called SNX-BAR subcomplex); the respective CSC and SNX-BAR subcomplexes associate with low affinity (Probable). Interacts with SNX1, SNX2, VPS26A, VPS29, VPS35, CDKN1B, TGFB receptors, BACE1, BRMS1, PIP5K1C isoform 3. Interacts with DCTN1; the association with DCTN1 is involved in movement of retromer-c ontaining vesicles toward the TGN (PubMed:11279102, PubMed:17148574, PubMed:19935774, PubMed:19619496, PubMed:20354142, PubMed:20830743, PubMed:23085988, PubMed:24610942). Interacts with CDKN1B and GIT1 (By similarity). Interacts with PIM1; translocating SNX6 to the nucleus (PubMed:11591366). {ECO:0000250|UniProtKB:Q6P8X1, ECO:0000269|PubMed:11279102, ECO:0000269|PubMed:11591366, ECO:0000269|PubMed:17148574, ECO:0000269|PubMed:19619496, ECO:0000269|PubMed:19935774, ECO:0000269|PubMed:20354142, ECO:0000269|PubMed:20830743, ECO:0000269|PubMed:23085988, ECO:0000269|PubMed:24610942}.	8|7	9.42809	15	7.5	0.0179426	2	0|0|0|0	1	1	1	1	1	11.54	75	0	7|6	13	6.5	418	0.00142647694458765|0.00143717627003319	0.00143183	0.528386		0.686573	4.66369	7.94198	0.99718	0.0894861	0.159961	0	8.5
ARF5_Q71L	Hek	ARF5	Q71L	NP_055018.2	AP2A1	160	AP2A1_HUMAN	O95782	AP-2 complex subunit alpha-1 (100 kDa coated vesicle protein A) (Adaptor protein complex AP-2 subunit alpha-1) (Adaptor-related protein complex 2 subunit alpha-1) (Alpha-adaptin A) (Alpha1-adaptin) (Clathrin assembly protein complex 2 alpha-A large chain) (Plasma membrane adaptor HA2/AP2 adaptin alpha A subunit)	AP2A1		Component of the adaptor protein complex 2 (AP-2). Adaptor protein complexes function in protein transport via transport vesicles in different membrane traffic pathways. Adaptor protein complexes are vesicle coat components and appear to be involved in cargo selection and vesicle formation. AP-2 is involved in clathrin-dependent endocytosis in which cargo proteins are incorporated into vesicles surrounded by clathrin (clathrin-coated vesicles, CCVs) which are destined for fusion with the early endosome. The clathrin lattice serves as a mechanical scaffold but is itself unable to bind directly to membrane components. Clathrin-associated adaptor protein (AP) complexes which can bind directly to both the clathrin lattice and to the lipid and protein components of membranes are considered to be the major clathrin adaptors contributing the CCV formation. AP-2 also serves as a cargo receptor to selectively sort the membrane proteins involved in receptor-mediated endocytosis. AP-2 seems to play a role in the recycling of synaptic vesicle membranes from the presynaptic surface. AP-2 recognizes Y-X-X-[FILMV] (Y-X-X-Phi) and [ED]-X-X-X-L-[LI] endocytosis signal motifs within the cytosolic tails of transmembrane cargo molecules. AP-2 may also play a role in maintaining normal post-endocytic trafficking through the ARF6-regulated, non-clathrin pathway. During long-term potentiation in hippocampal neurons, AP-2 is responsible for the endocytosis of ADAM10 (PubMed:23676497). The AP-2 alpha subunit binds polyphosphoinositide-containing lipids, positioning AP-2 on the membrane. The AP-2 alpha subunit acts via its C-terminal appendage domain as a scaffolding platform for endocytic accessory proteins. The AP-2 alpha and AP-2 sigma subunits are thought to contribute to the recognition of the [ED]-X-X-X-L-[LI] motif (By similarity). {ECO:0000250, ECO:0000269|PubMed:14745134, ECO:0000269|PubMed:15473838, ECO:0000269|PubMed:19033387, ECO:0000269|PubMed:23676497}.		Cell membrane {ECO:0000269|PubMed:16262731}. Membrane, coated pit {ECO:0000250}; Peripheral membrane protein {ECO:0000250}; Cytoplasmic side {ECO:0000250}. Note=AP-2 appears to be excluded from internalizing CCVs and to disengage from sites of endocytosis seconds before internalization of the nascent CCV. {ECO:0000250}.	Adaptor protein complex 2 (AP-2) is a heterotetramer composed of two large adaptins (alpha-type subunit AP2A1 or AP2A2 and beta-type subunit AP2B1), a medium adaptin (mu-type subunit AP2M1) and a small adaptin (sigma-type subunit AP2S1). Interacts with SGIP1 (By similarity). Interacts with HIP1 and RAB11FIP2 (PubMed:11532990, PubMed:12364336). Interacts with SLC12A5 (By similarity). Interacts with clathrin (By similarity). Interacts with RFTN1 (PubMed:27022195). Interacts with KIAA1107 (PubMed:29262337). Interacts with PICALM (PubMed:16262731). Together with AP2B1 and AP2M1, it interacts with ADAM10; this interaction facilitates ADAM10 endocytosis from the plasma membrane during long-term potentiation in hippocampal neurons (PubMed:23676497). Interacts with ABCB11; this interaction regulates cell membrane expression of ABCB11 through its internalization in a clathrin-dependent manner and its subsequent degradation (PubMed:22262466). {ECO:0000250|UniProtKB:P17426, ECO:0000269|PubMed:11532990, ECO:0000269|PubMed:12364336, ECO:0000269|PubMed:16262731, ECO:0000269|PubMed:22262466, ECO:0000269|PubMed:23676497, ECO:0000269|PubMed:27022195, ECO:0000269|PubMed:29262337}.	7|8	9.42809	15	7.5	0.00767656	2	0|0|0|0	1	1	1	1	1	11.54	75	0	3|5	8	4	977	0.00136211445504656|0.00150551962705888	0.00143382	7.07223		2.11896	4.66369	7.94198	0.99718	0.0959996	0.138609	0	8.5
ARF5_Q71L	Hek	ARF5	Q71L	NP_001020423.1	TPD52	7163	TPD52_HUMAN	P55327	Tumor protein D52 (Protein N8)	TPD52			[Isoform 8]: Interacts only with YWHAB and YWHAQ among 14-3-3 proteins. {ECO:0000305}.		Forms a homodimer or heterodimer with other members of the family. All isoforms interact with several 14-3-3 proteins.	8|7	9.42809	15	7.5	0.0334821	2	0|0|0|0	1	1	1	1	1	11.54	75	0	6|6	12	6	224	0.00142647694458765|0.00143717627003319	0.00143183	0.528386		2.4167	4.25735	6.61831	0.99718	0.0644868	0.127153	0	8.5
ARF5_Q71L	HeLa	ARF5	Q71L	NP_002430.3	MSH3	4437	MSH3_HUMAN	P20585	DNA mismatch repair protein Msh3, hMSH3 (Divergent upstream protein, DUP) (Mismatch repair protein 1, MRP1)	MSH3		Component of the post-replicative DNA mismatch repair system (MMR). Heterodimerizes with MSH2 to form MutS beta which binds to DNA mismatches thereby initiating DNA repair. When bound, the MutS beta heterodimer bends the DNA helix and shields approximately 20 base pairs. MutS beta recognizes large insertion-deletion loops (IDL) up to 13 nucleotides long. After mismatch binding, forms a ternary complex with the MutL alpha heterodimer, which is thought to be responsible for directing the downstream MMR events, including strand discrimination, excision, and resynthesis.			Component of the DNA mismatch repair (MMR) complex composed at least of MSH2, MSH3, MSH6, PMS1 and MLH1 (PubMed:26300262). Heterodimer consisting of MSH2-MSH3 (MutS beta) (PubMed:8942985). Forms a ternary complex with MutL alpha (MLH1-PMS1). Interacts with EXO1 (PubMed:11427529). Interacts with MCM9 (PubMed:26300262). {ECO:0000269|PubMed:11427529, ECO:0000269|PubMed:26300262, ECO:0000269|PubMed:8942985}.	8|7	9.42809	15	7.5	0.00659631	2	0|0|0|0	1	1	1	1	1	11.54	75	0	3|3	6	3	1137	0.00104109664078441|0.000986901701696371	0.001014	3.77925		2.82404	4.66369	7.94198	0.99718	0.0864374	0.0864374	0	8.5
ARF5_Q71L	Hek	ARF5	Q71L	NP_000156.1	GJA1	2697	CXA1_HUMAN	P17302	Gap junction alpha-1 protein (Connexin-43, Cx43) (Gap junction 43 kDa heart protein)	GJA1		Gap junction protein that acts as a regulator of bladder capacity. A gap junction consists of a cluster of closely packed pairs of transmembrane channels, the connexons, through which materials of low MW diffuse from one cell to a neighboring cell. May play a critical role in the physiology of hearing by participating in the recycling of potassium to the cochlear endolymph. Negative regulator of bladder functional capacity: acts by enhancing intercellular electrical and chemical transmission, thus sensitizing bladder muscles to cholinergic neural stimuli and causing them to contract (By similarity). May play a role in cell growth inhibition through the regulation of NOV expression and localization. Plays an essential role in gap junction communication in the ventricles (By similarity). {ECO:0000250|UniProtKB:P08050, ECO:0000250|UniProtKB:P23242}.		Cell membrane {ECO:0000269|PubMed:22411987, ECO:0000269|PubMed:25398053}; Multi-pass membrane protein {ECO:0000255}. Cell junction, gap junction {ECO:0000269|PubMed:22411987, ECO:0000269|PubMed:25398053}. Endoplasmic reticulum {ECO:0000250|UniProtKB:P23242}. Note=Localizes at the intercalated disk (ICD) in cardiomyocytes and the proper localization at ICD is dependent on TMEM65. {ECO:0000250|UniProtKB:P23242}.	A connexon is composed of a hexamer of connexins. Interacts (via C-terminus) with TJP1 (By similarity). Interacts (via C-terminus) with SRC (via SH3 domain) (By similarity). Interacts (not ubiquitinated) with UBQLN4 (via UBA domain) (By similarity). Interacts with SGSM3 and CNST (By similarity). Interacts with RIC1/CIP150. Interacts with CSNK1D. Interacts with NOV (PubMed:15181016, PubMed:15213231). Interacts with TMEM65 (By similarity). {ECO:0000250|UniProtKB:P23242, ECO:0000269|PubMed:12270943, ECO:0000269|PubMed:15181016, ECO:0000269|PubMed:15213231, ECO:0000269|PubMed:16112082}.	6|9	28.2843	15	7.5	0.0196335	2	0|0|0|0	1	1	1	1	1	9.94	75	0	4|5	9	4.5	382	0.00129775196550546|0.00157386298408458	0.00143581	13.5979		1.31312	3.94154	5.67284	0.974489	0.0628138	0.0628138	0	8.5
ARL14_Q68L	Hek	ARL14	Q68L	NP_000517.2	KRT14	3861	K1C14_HUMAN	P02533	Keratin, type I cytoskeletal 14 (Cytokeratin-14, CK-14) (Keratin-14, K14)	KRT14	contaminant	The nonhelical tail domain is involved in promoting KRT5-KRT14 filaments to self-organize into large bundles and enhances the mechanical properties involved in resilience of keratin intermediate filaments in vitro. {ECO:0000269|PubMed:11724817}.	There are two types of cytoskeletal and microfibrillar keratin: I (acidic; 40-55 kDa) and II (neutral to basic; 56-70 kDa).	Cytoplasm. Nucleus. Note=Expressed in both as a filamentous pattern.	Heterotetramer of two type I and two type II keratins. disulfide-linked keratin-14 associates with keratin-5. Interacts with TRADD and with keratin filaments. Associates with other type I keratins. Interacts with EPPK1 (By similarity). Interacts with KLHL24 (PubMed:27798626). {ECO:0000250|UniProtKB:Q61781, ECO:0000269|PubMed:11684708, ECO:0000269|PubMed:11724817, ECO:0000269|PubMed:22705788, ECO:0000269|PubMed:27798626}.	10|7	24.9567	17	8.5	0.0180085	2	0|0|0|0	1	1	1	1	1	11.54	85	0	6|5	11	5.5	472	0.002043974186168|0.00175512892904197	0.00189955	10.7522		0.74803	3.27374	3.67603	0.979869	0.0182552	0.156446	5	1.58333
ARF5_Q71L	HeLa	ARF5	Q71L	NP_001273386.1	USP7	7874	B7ZAX6_HUMAN	B7ZAX6	Ubiquitin carboxyl-terminal hydrolase 7, EC 3.4.19.12 (Ubiquitin thioesterase 7) (Ubiquitin-specific-processing protease 7)							9|6	28.2843	15	7.5	0.00690608	2	0|0|0|0	1	1	1	1	1	9.93	75	0	4|4	8	4	1086	0.00106749928104844|0.000961309236118237	0.0010144	7.40215		2.07152	4.09033	6.10921	0.974489	0.0544608	0.0544608	0	8.5
ARF5_Q71L	HeLa	ARF5	Q71L	NP_001007226.1	IGF2BP2	10644	IF2B2_HUMAN	Q9Y6M1	Insulin-like growth factor 2 mRNA-binding protein 2, IGF2 mRNA-binding protein 2, IMP-2 (Hepatocellular carcinoma autoantigen p62) (IGF-II mRNA-binding protein 2) (VICKZ family member 2)	IGF2BP2		RNA-binding factor that recruits target transcripts to cytoplasmic protein-RNA complexes (mRNPs). This transcript 'caging' into mRNPs allows mRNA transport and transient storage. It also modulates the rate and location at which target transcripts encounter the translational apparatus and shields them from endonuclease attacks or microRNA-mediated degradation (By similarity). Preferentially binds to N6-methyladenosine (m6A)-containing mRNAs and increases their stability (PubMed:29476152). Binds to the 5'-UTR of the insulin-like growth factor 2 (IGF2) mRNAs (PubMed:9891060). Binding is isoform-specific. Binds to beta-actin/ACTB and MYC transcripts. Increases MYC mRNA stability by binding to the coding region instability determinant (CRD) and binding is enhanced by m6A-modification of the CRD (PubMed:29476152). {ECO:0000250, ECO:0000269|PubMed:23640942, ECO:0000269|PubMed:29476152, ECO:0000269|PubMed:9891060}.	Autoantibodies against IGF2BP2 are detected in sera from some patients with hepatocellular carcinoma.; [Isoform 6]: Generated by alternative initiation at Met-69. {ECO:0000305}.	Nucleus. Cytoplasm. Cytoplasm, P-body {ECO:0000269|PubMed:29476152}. Cytoplasm, Stress granule {ECO:0000269|PubMed:29476152}. Note=Localized in cytoplasmic mRNP granules containing untranslated mRNAs. Localizes at the connecting piece and the tail of the spermatozoa. In response to cellular stress, such as oxidative stress, recruited to stress granules.	Can form homooligomers and heterooligomers with IGF2BP1 and IGF2BP3 in an RNA-dependent manner (PubMed:23640942). Interacts with HNRPD (PubMed:12674497). Interacts with IGF2BP1 (PubMed:17289661). Interacts with ELAVL1, DHX9, HNRNPU, MATR3 and PABPC1 (PubMed:23640942, PubMed:29476152). Interacts with the HOXB-AS3 peptide; the interaction increases MYC stability (PubMed:34457052). {ECO:0000269|PubMed:12674497, ECO:0000269|PubMed:17289661, ECO:0000269|PubMed:23640942, ECO:0000269|PubMed:29476152, ECO:0000269|PubMed:34457052}.	8|7	9.42809	15	7.5	0.0134892	2	0|0|0|0	1	1	1	1	1	11.54	75	0	4|3	7	3.5	556	0.00104109664078441|0.000986901701696371	0.001014	3.77925		1.52033	3.3834	4.17999	0.99718	0.0305598	0.0405438	0	8.5
ARF5_Q71L	Hek	ARF5	Q71L	NP_001121620.1	TFRC	7037	TFR1_HUMAN	P02786	Transferrin receptor protein 1, TR, TfR, TfR1, Trfr (T9) (p90) (CD antigen CD71) [Cleaved into: Transferrin receptor protein 1, serum form, sTfR ]	TFRC		Cellular uptake of iron occurs via receptor-mediated endocytosis of ligand-occupied transferrin receptor into specialized endosomes (PubMed:26214738). Endosomal acidification leads to iron release. The apotransferrin-receptor complex is then recycled to the cell surface with a return to neutral pH and the concomitant loss of affinity of apotransferrin for its receptor. Transferrin receptor is necessary for development of erythrocytes and the nervous system (By similarity). A second ligand, the heditary hemochromatosis protein HFE, competes for binding with transferrin for an overlapping C-terminal binding site. Positively regulates T and B cell proliferation through iron uptake (PubMed:26642240). Acts as a lipid sensor that regulates mitochondrial fusion by regulating activation of the JNK pathway (PubMed:26214738). When dietary levels of stearate (C18:0) are low, promotes activation of the JNK pathway, resulting in HUWE1-mediated ubiquitination and subsequent degradation of the mitofusin MFN2 and inhibition of mitochondrial fusion (PubMed:26214738). When dietary levels of stearate (C18:0) are high, TFRC stearoylation inhibits activation of the JNK pathway and thus degradation of the mitofusin MFN2 (PubMed:26214738). {ECO:0000250, ECO:0000269|PubMed:26214738, ECO:0000269|PubMed:26642240, ECO:0000269|PubMed:3568132}.; (Microbial infection) Acts as a receptor for new-world arenaviruses: Guanarito, Junin and Machupo virus. {ECO:0000269|PubMed:17287727, ECO:0000269|PubMed:18268337}.	Serum transferrin receptor (sTfR) is used as a means of detecting erythropoietin (EPO) misuse by athletes and as a diagnostic test for anemia resulting from a number of conditions including rheumatoid arthritis, pregnancy, irritable bowel syndrome and in HIV patients.; Canine and feline parvoviruses bind human and feline transferrin receptors and use these receptors to enter and infect cells.	Cell membrane {ECO:0000269|PubMed:17081065}; Single-pass type II membrane protein {ECO:0000269|PubMed:17081065}. Melanosome {ECO:0000269|PubMed:17081065}. Note=Identified by mass spectrometry in melanosome fractions from stage I to stage IV. {ECO:0000269|PubMed:17081065}.; [Transferrin receptor protein 1, serum form]: Secreted {ECO:0000269|PubMed:17081065}.	Homodimer; disulfide-linked. Binds one transferrin or HFE molecule per subunit. Binds the HLA class II histocompatibility antigen, DR1. Interacts with SH3BP3. Interacts with STEAP3; facilitates TFRC endocytosis in erythroid precursor cells (PubMed:26642240). {ECO:0000269|PubMed:16325581, ECO:0000269|PubMed:26642240}.; (Microbial infection) Interacts with Guanarito, Junin and Machupo arenavirus glycoprotein complex (PubMed:17287727, PubMed:18268337). {ECO:0000269|PubMed:17287727, ECO:0000269|PubMed:18268337}.	22|28	16.9706	50	25	0.0328947	2	0|0|0|0	1	1	1	1	1	34.17	250	0	17|22	39	19.5	760	0.00232755179816299|0.00287238676757283	0.00259997	14.8177		1.85156	6.17721	7.63158	0.989993	0.069761	0.11396	2	8.66667
ARF5_Q71L	Hek	ARF5	Q71L	NP_001229783.1	ARFIP2	23647	A0A087X1E4_HUMAN	A0A087X1E4	Arfaptin-2	ARFIP2						6|10	35.3553	16	8	0.0213904	2	0|0|0|0	1	1	1	1	1	9.94	80	0	3|3	6	3	374	0.00129775196550546|0.00164220634111028	0.00146998	16.5694		1.31528	6.81175	16.4049	0.959687	0.269733	0.535037	0	9
ARF5_Q71L	HeLa	ARF5	Q71L	NP_001545.2	CCN1	3491	CYR61_HUMAN									9|7	17.6777	16	8	0.0209974	2	0|0|0|0	1	1	1	1	1	11.54	80	0	3|3	6	3	381	0.00106749928104844|0.000986901701696371	0.0010272	5.5482		1.98603	5.75698	11.7178	0.989993	0.156997	0.156997	0	9
ARF5_Q71L	HeLa	ARF5	Q71L	NP_001015509.1	PTRH2	51651	PTH2_HUMAN	Q9Y3E5	Peptidyl-tRNA hydrolase 2, mitochondrial, PTH 2, EC 3.1.1.29 (Bcl-2 inhibitor of transcription 1)	PTRH2		The natural substrate for this enzyme may be peptidyl-tRNAs which drop off the ribosome during protein synthesis. {ECO:0000250}.; Promotes caspase-independent apoptosis by regulating the function of two transcriptional regulators, AES and TLE1. {ECO:0000269|PubMed:15006356}.		Mitochondrion.	Monomer.	8|8	0	16	8	0.0444444	2	0|0|0|0	1	1	1	1	1	13.12	80	0	3|2	5	2.5	180	0.00104109664078441|0.00101249416727451	0.0010268	1.96972		1.40307	3.59011	4.55691	1	0.0286888	0.0286888	0	9
ARF5_Q71L	Hek	ARF5	Q71L	NP_001231595.1	STX5	6811	STX5_HUMAN	Q13190	Syntaxin-5	STX5		Mediates endoplasmic reticulum to Golgi transport. Together with p115/USO1 and GM130/GOLGA2, involved in vesicle tethering and fusion at the cis-Golgi membrane to maintain the stacked and inter-connected structure of the Golgi apparatus. {ECO:0000250|UniProtKB:Q08851}.; (Microbial infection) Required for the efficient production of infectious virion during human cytomegalovirus infection. Mechanistically, participates in the formation of the cytoplasmic viral assembly compartment where tegument acquisition and envelopment occur. {ECO:0000269|PubMed:27795424}.	[Isoform 2]: Produced by alternative initiation at Met-55 of isoform 1. {ECO:0000305}.; [Isoform 3]: Produced by alternative splicing and alternative initiation. {ECO:0000305}.	Endoplasmic reticulum-Golgi intermediate compartment membrane {ECO:0000250|UniProtKB:Q08851}; Single-pass type IV membrane protein {ECO:0000255}. Golgi apparatus membrane {ECO:0000269|PubMed:27795424}. Note=Localizes throughout the Golgi apparatus, but most abundant in the cis-most cisternae. {ECO:0000269|PubMed:27795424}.	Part of a ternary complex containing STX5A, NSFL1C and VCP (By similarity). Identified in a unique SNARE complex composed of the Golgi SNAREs GOSR1, GOSR2, YKT6 and VTI1A (By similarity). Interacts with COG4 (PubMed:19536132). Interacts with GM130/GOLGA2 (By similarity). Interacts (via IxM motif) with SEC24C and SEC24D; mediates STX5 packaging into COPII-coated vesicles (PubMed:18843296). Interacts with VLDLR; this interaction mediates VLDLR translocation from the endoplasmic reticulum to the plasma membrane (PubMed:23701949). {ECO:0000250|UniProtKB:Q08851, ECO:0000250|UniProtKB:Q8K1E0, ECO:0000269|PubMed:18843296, ECO:0000269|PubMed:19536132, ECO:0000269|PubMed:23701949}.	9|8	8.3189	17	8.5	0.0264798	2	0|0|0|0	1	1	1	1	1	13.12	85	0	6|5	11	5.5	321	0.00149083943412875|0.00150551962705888	0.00149818	0.692872		3.07228	7.0214	16.9098	0.997772	0.280667	0.392572	0	9.5
ARF5_Q71L	Hek	ARF5	Q71L	NP_002196.4	ITGA5	3678	ITA5_HUMAN	P08648	Integrin alpha-5 (CD49 antigen-like family member E) (Fibronectin receptor subunit alpha) (Integrin alpha-F) (VLA-5) (CD antigen CD49e) [Cleaved into: Integrin alpha-5 heavy chain; Integrin alpha-5 light chain ]	ITGA5		Integrin alpha-5/beta-1 (ITGA5:ITGB1) is a receptor for fibronectin and fibrinogen. It recognizes the sequence R-G-D in its ligands. ITGA5:ITGB1 binds to PLA2G2A via a site (site 2) which is distinct from the classical ligand-binding site (site 1) and this induces integrin conformational changes and enhanced ligand binding to site 1 (PubMed:18635536, PubMed:25398877). ITGA5:ITGB1 acts as a receptor for fibrillin-1 (FBN1) and mediates R-G-D-dependent cell adhesion to FBN1 (PubMed:12807887, PubMed:17158881). ITGA5:ITGB1 is a receptor for IL1B and binding is essential for IL1B signaling (PubMed:29030430). ITGA5:ITGB3 is a receptor for soluble CD40LG and is required for CD40/CD40LG signaling (PubMed:31331973). {ECO:0000269|PubMed:12807887, ECO:0000269|PubMed:17158881, ECO:0000269|PubMed:18635536, ECO:0000269|PubMed:25398877, ECO:0000269|PubMed:29030430, ECO:0000269|PubMed:31331973}.; (Microbial infection) Integrin ITGA5:ITGB1 acts as a receptor for Human metapneumovirus. {ECO:0000269|PubMed:12907437}.; (Microbial infection) Integrin ITGA2:ITGB1 acts as a receptor for Human parvovirus B19. {ECO:0000269|PubMed:24478423}.; (Microbial infection) In case of HIV-1 infection, the interaction with extracellular viral Tat protein seems to enhance angiogenesis in Kaposi's sarcoma lesions. {ECO:0000269|PubMed:10397733}.		Membrane; Single-pass type I membrane protein. Cell junction, focal adhesion {ECO:0000269|PubMed:17158881}. Cell surface {ECO:0000269|PubMed:17158881}.	Heterodimer of an alpha and a beta subunit. The alpha subunit is composed of a heavy and a light chain linked by a disulfide bond. Alpha-5 associates with beta-1. Interacts with HPS5 and NISCH. Interacts with RAB21 and COMP. Interacts with CIB1. ITGA5:ITGB1 interacts with CCN3. ITGA5:ITGB1 interacts with FBN1 (PubMed:12807887, PubMed:17158881). ITGA5:ITGB1 interacts with IL1B (PubMed:29030430). ITGA5:ITGB1 interacts with ACE2 (PubMed:33102950). Interacts with ANGPT2 (PubMed:32908006). {ECO:0000269|PubMed:11912194, ECO:0000269|PubMed:12695522, ECO:0000269|PubMed:12807887, ECO:0000269|PubMed:16051604, ECO:0000269|PubMed:16754960, ECO:0000269|PubMed:17158881, ECO:0000269|PubMed:22451694, ECO:0000269|PubMed:24011356, ECO:0000269|PubMed:29030430, ECO:0000269|PubMed:32908006, ECO:0000269|PubMed:33102950}.; (Microbial infection) Integrin ITGA5:ITGB1 interacts with human metapneumovirus fusion protein. {ECO:0000269|PubMed:12907437}.; (Microbial infection) Integrin ITGA5:ITGB1 interacts with human parvovirus B19 capsid proteins. {ECO:0000269|PubMed:24478423}.; (Microbial infection) Interacts with HIV-1 Tat. {ECO:0000269|PubMed:10397733}.; (Microbial infection) ITGA5:ITGB1 interacts with SARS coronavirus-2/SARS-CoV-2 spike protein. {ECO:0000269|PubMed:33102950}.	8|9	8.3189	17	8.5	0.00810296	2	0|0|0|0	1	1	1	1	1	13.12	85	0	6|6	12	6	1049	0.00142647694458765|0.00157386298408458	0.00150017	6.94706		1.73073	4.96488	8.45488	0.997772	0.106412	0.158859	0	9.5
ARF5_Q71L	HeLa	ARF5	Q71L	NP_001243193.1	FLII	2314	FLII_HUMAN	Q13045	Protein flightless-1 homolog	FLII		May play a role as coactivator in transcriptional activation by hormone-activated nuclear receptors (NR) and acts in cooperation with NCOA2 and CARM1. Involved in estrogen hormone signaling. Involved in early embryonic development (By similarity). May play a role in regulation of cytoskeletal rearrangements involved in cytokinesis and cell migration, by inhibiting Rac1-dependent paxillin phosphorylation. {ECO:0000250, ECO:0000269|PubMed:14966289}.		Nucleus {ECO:0000250}. Cytoplasm, cytoskeleton {ECO:0000250}. Cytoplasm, cytoskeleton, microtubule organizing center, centrosome {ECO:0000250}. Cell junction, focal adhesion {ECO:0000250}. Note=Colocalizes to actin-rich structures in blastocysts and, together with HRAS, RHOA and CDC42, in migrating fibroblasts. Localizes to centrosomes (By similarity). {ECO:0000250}.	Interacts with actin, ACTL6A, NCOA2, CARM1 and MYD88. Interacts with LRRFIP1 and LRRFIP2. Upon LPS stimulation, LRRFIP2 competes for MYD88-binding. LRRFIP1 constitutively blocks the interaction with MyD88, even in the absence of LPS. Interacts with the nuclear receptors ESR1 and THRB. Interacts with SGK3. {ECO:0000269|PubMed:10366446, ECO:0000269|PubMed:14966289, ECO:0000269|PubMed:19265123, ECO:0000269|PubMed:19293151, ECO:0000269|PubMed:9525888, ECO:0000269|PubMed:9671805}.	10|7	24.9567	17	8.5	0.00675676	2	0|0|0|0	1	1	1	1	1	11.54	85	0	4|4	8	4	1258	0.00109390192131246|0.000986901701696371	0.0010404	7.27225		1.27202	4.53229	7.04573	0.979869	0.063321	0.157421	0	9.5
ARF5_Q71L	HeLa	ARF5	Q71L	NP_001062.1	TYMS	7298	TYSY_HUMAN	P04818	Thymidylate synthase, TS, TSase, EC 2.1.1.45	TYMS		Catalyzes the reductive methylation of 2'-deoxyuridine 5'-monophosphate (dUMP) to thymidine 5'-monophosphate (dTMP), using the cosubstrate, 5,10- methylenetetrahydrofolate (CH2H4folate) as a 1-carbon donor and reductant and contributes to the de novo mitochondrial thymidylate biosynthesis pathway. {ECO:0000269|PubMed:11278511, ECO:0000269|PubMed:21876188}.	[Isoform 2]: Expressed both in normal and cancerous tissues. {ECO:0000305}.; [Isoform 3]: Expressed only in cancerous tissues. {ECO:0000305}.	Nucleus {ECO:0000269|PubMed:21876188}. Cytoplasm {ECO:0000269|PubMed:21876188}. Mitochondrion {ECO:0000269|PubMed:21876188}. Mitochondrion matrix {ECO:0000269|PubMed:21876188}. Mitochondrion inner membrane {ECO:0000269|PubMed:21876188}.	Homodimer. {ECO:0000250|UniProtKB:P45352}.	10|7	24.9567	17	8.5	0.0271565	2	0|0|0|0	1	1	1	1	1	11.54	85	0	3|5	8	4	313	0.00109390192131246|0.000986901701696371	0.0010404	7.27225		3.76995	4.19609	6.0392	0.979869	0.0609678	0.0958812	0	9.5
ARF5_Q71L	Hek	ARF5	Q71L	NP_006274.2	TACC1	6867	TACC1_HUMAN	O75410	Transforming acidic coiled-coil-containing protein 1 (Gastric cancer antigen Ga55) (Taxin-1)	TACC1		Involved in transcription regulation induced by nuclear receptors, including in T3 thyroid hormone and all-trans retinoic acid pathways (PubMed:20078863). Might promote the nuclear localization of the receptors (PubMed:20078863). Likely involved in the processes that promote cell division prior to the formation of differentiated tissues. {ECO:0000269|PubMed:20078863}.		Cytoplasm {ECO:0000269|PubMed:14767476}. Nucleus {ECO:0000269|PubMed:14767476}. Cytoplasm, cytoskeleton, microtubule organizing center, centrosome {ECO:0000269|PubMed:21531210}. Midbody {ECO:0000269|PubMed:21531210}. Note=Nucleus during interphase. Weakly concentrated at centrosomes during mitosis and colocalizes with AURKC at the midbody during cytokinesis. {ECO:0000269|PubMed:21531210}.; [Isoform 5]: Membrane {ECO:0000305}; Lipid-anchor {ECO:0000305}.; [Isoform 10]: Cytoplasm {ECO:0000269|PubMed:20078863}.	Interacts with KIAA0097/CH-TOG and with the oncogenic transcription factor YEATS4. Interacts with AURKA, AURKB and AURKC. Interacts with LSM7, TDRD7 and SNRPG. Interacts with GCN5L2 and PCAF. Interacts with the thyroid hormone receptors THRB and THRA, predominantly with isoform alpha-2. The interaction with THRA isoform alpha-1 and THRB is decreased in the presence of thyroid hormone T3 (PubMed:20078863). Also interacts with other nuclear receptors, including ESR1, NR3C1, PPARG, RARA and RXRA, preferentially in the absence of their hormonal ligands (PubMed:20078863). {ECO:0000269|PubMed:11903063, ECO:0000269|PubMed:12165861, ECO:0000269|PubMed:14603251, ECO:0000269|PubMed:14767476, ECO:0000269|PubMed:15064709, ECO:0000269|PubMed:20078863, ECO:0000269|PubMed:21531210}.	8|9	8.3189	17	8.5	0.010559	2	0|2|0|0	0.97	0.98	0.97	0.98	0.97	3.2	8.5	0.01	8|8	16	8	805	0.00142647694458765|0.00157386298408458	0.00150017	6.94706		1.71903	4.96488	8.45488	0.997772	0.0957727	0.0957727	0	9.5
ARF5_Q71L	Hek	ARF5	Q71L	NP_065147.1	DDX24	57062	DDX24_HUMAN	Q9GZR7	ATP-dependent RNA helicase DDX24, EC 3.6.4.13 (DEAD box protein 24)	DDX24		ATP-dependent RNA helicase. {ECO:0000305}.				7|10	24.9567	17	8.5	0.00989523	2	0|0|0|0	1	1	1	1	1	11.54	85	0	4|6	10	5	859	0.00136211445504656|0.00164220634111028	0.00150216	13.1847		1.83132	3.6019	4.44994	0.979869	0.0298299	0.0468941	0	9.5
ARF5_Q71L	Hek	ARF5	Q71L	NP_001646.2	ARCN1	372	COPD_HUMAN	P48444	Coatomer subunit delta (Archain) (Delta-coat protein, Delta-COP)	ARCN1		Component of the coatomer, a cytosolic protein complex that binds to dilysine motifs and reversibly associates with Golgi non-clathrin-coated vesicles, which further mediate biosynthetic protein transport from the ER, via the Golgi up to the trans Golgi network. The coatomer complex is required for budding from Golgi membranes, and is essential for the retrograde Golgi-to-ER transport of dilysine-tagged proteins. In mammals, the coatomer can only be recruited by membranes associated to ADP-ribosylation factors (ARFs), which are small GTP-binding proteins; the complex also influences the Golgi structural integrity, as well as the processing, activity, and endocytic recycling of LDL receptors (By similarity). {ECO:0000250}.		Cytoplasm {ECO:0000250}. Golgi apparatus membrane {ECO:0000250}; Peripheral membrane protein {ECO:0000250}; Cytoplasmic side {ECO:0000250}. Cytoplasmic vesicle, COPI-coated vesicle membrane {ECO:0000250}; Peripheral membrane protein {ECO:0000250}; Cytoplasmic side {ECO:0000250}. Note=The coatomer is cytoplasmic or polymerized on the cytoplasmic side of the Golgi, as well as on the vesicles/buds originating from it. {ECO:0000250}.	Oligomeric complex that consists of at least the alpha, beta, beta', gamma, delta, epsilon and zeta subunits.	71|60	11.8751	131	65.5	0.12818	2	4|4|0|5	1	1	1	1	1	57.41	14.56	0	30|28	58	29	511	0.00548131378567666|0.00505937419239513	0.00527034	5.66104		3.06609	8.09321	8.09321	0.994985	0.0646874	0.146148	6	9.5
ARF5_Q71L	HeLa	ARF5	Q71L	NP_002584.2	PCOLCE	5118	PCOC1_HUMAN	Q15113	Procollagen C-endopeptidase enhancer 1 (Procollagen COOH-terminal proteinase enhancer 1, PCPE-1, Procollagen C-proteinase enhancer 1) (Type 1 procollagen C-proteinase enhancer protein) (Type I procollagen COOH-terminal proteinase enhancer)	PCOLCE		Binds to the C-terminal propeptide of type I procollagen and enhances procollagen C-proteinase activity.; C-terminal processed part of PCPE (CT-PCPE) may have an metalloproteinase inhibitory activity.		Secreted.	Interacts with EFEMP2. {ECO:0000250|UniProtKB:Q61398}.	46|29	32.0555	75	37.5	0.0835189	2	0|0|0|0	1	1	1	1	1	44.39	375	0	10|11	21	10.5	449	0.00204439697081741|0.00154993594441531	0.00179717	19.4549		3.33632	7.5655	9.34674	0.9636	0.0941792	0.0941792	3	9.625
ARF5_Q71L	HeLa	ARF5	Q71L	NP_001308062.1	GOSR2	9570	I3NI02_HUMAN	I3NI02	Golgi SNAP receptor complex member 2	GOSR2				Membrane {ECO:0000256|ARBA:ARBA00004211}; Single-pass type IV membrane protein {ECO:0000256|ARBA:ARBA00004211}.		8|10	15.7135	18	9	0.0350195	2	0|0|0|0	1	1	1	1	1	13.12	90	0	4|3	7	3.5	257	0.00104109664078441|0.00106367909843077	0.00105239	1.51733		1.80001	5.38516	9.66667	0.991992	0.136569	0.371399	0	10
ARL4A_Q79L	Hek	ARL4A	Q79L	NP_001230824.1	TPD52L2	7165	A0A087WYR3_HUMAN	A0A087WYR3	Tumor protein D54	TPD52L2						7|4	38.5695	11	5.5	0.0247748	2	0|0|0|0	1	1	1	1	1	6.62	55	0	4|2	6	3	222	0.00252889359934468|0.00210205760326793	0.00231548	13.0348		-0.136493	3.06306	4.00065	0.954434	0.0305414	0.0305414	3	1.625
ARL5B_Q70L	Hek	ARL5B	Q70L	NP_001277158.1	SCAMP1	9522	SCAM1_HUMAN	O15126	Secretory carrier-associated membrane protein 1, Secretory carrier membrane protein 1	SCAMP1		Functions in post-Golgi recycling pathways. Acts as a recycling carrier to the cell surface.	[Isoform 2]: May be produced at very low levels due to a premature stop codon in the mRNA, leading to nonsense-mediated mRNA decay. {ECO:0000305}.	Golgi apparatus, trans-Golgi network membrane {ECO:0000269|PubMed:15840657}; Multi-pass membrane protein {ECO:0000269|PubMed:15840657}. Recycling endosome membrane {ECO:0000269|PubMed:15840657}; Multi-pass membrane protein {ECO:0000269|PubMed:15840657}.	Interacts with SYNRG and ITSN1 (By similarity). Interacts with SLC9A7. {ECO:0000250, ECO:0000269|PubMed:15840657}.	6|5	12.8565	11	5.5	0.0176282	2	0|0|0|0	1	1	1	1	1	8.3	55	0	4|4	8	4	312	0.00168167815823121|0.00165789406454558	0.00166979	1.00719		-0.055741	2.89737	3.57953	0.994985	0.0242597	0.0652144	3	1.625
ARL13B_G75L	Hek	ARL13B	G75L	NP_001129109.1	PIP5K1A	8394	PI51A_HUMAN	Q99755	Phosphatidylinositol 4-phosphate 5-kinase type-1 alpha, PIP5K1-alpha, PtdIns(4)P-5-kinase 1 alpha, EC 2.7.1.68 (68 kDa type I phosphatidylinositol 4-phosphate 5-kinase alpha) (Phosphatidylinositol 4-phosphate 5-kinase type I alpha, PIP5KIalpha)	PIP5K1A		Catalyzes the phosphorylation of phosphatidylinositol 4-phosphate (PtdIns(4)P/PI4P) to form phosphatidylinositol 4,5-bisphosphate (PtdIns(4,5)P2/PIP2), a lipid second messenger that regulates several cellular processes such as signal transduction, vesicle trafficking, actin cytoskeleton dynamics, cell adhesion, and cell motility (PubMed:8955136, PubMed:21477596, PubMed:22942276). PtdIns(4,5)P2 can directly act as a second messenger or can be utilized as a precursor to generate other second messengers: inositol 1,4,5-trisphosphate (IP3), diacylglycerol (DAG) or phosphatidylinositol-3,4,5-trisphosphate (PtdIns(3,4,5)P3/PIP3) (PubMed:19158393, PubMed:20660631). PIP5K1A-mediated phosphorylation of PtdIns(4)P is the predominant pathway for PtdIns(4,5)P2 synthesis (By similarity). Can also use phosphatidylinositol (PtdIns) as substrate in vitro (PubMed:22942276). Together with PIP5K1C, is required for phagocytosis, both enzymes regulating different types of actin remodeling at sequential steps (By similarity). Promotes particle ingestion by activating the WAS GTPase-binding protein that induces Arp2/3 dependent actin polymerization at the nascent phagocytic cup (By similarity). Together with PIP5K1B, is required, after stimulation by G-protein coupled receptors, for the synthesis of IP3 that will induce stable platelet adhesion (By similarity). Recruited to the plasma membrane by the E-cadherin/beta-catenin complex where it provides the substrate PtdIns(4,5)P2 for the production of PtdIns(3,4,5)P3, IP3 and DAG, that will mobilize internal calcium and drive keratinocyte differentiation (PubMed:19158393). Positively regulates insulin-induced translocation of SLC2A4 to the cell membrane in adipocytes (By similarity). Together with PIP5K1C has a role during embryogenesis (By similarity). Independently of its catalytic activity, is required for membrane ruffling formation, actin organization and focal adhesion formation during directional cell migration by controlling integrin-induced translocation of the small GTPase RAC1 to the plasma membrane (PubMed:20660631). Also functions in the nucleus where it acts as an activator of TUT1 adenylyltransferase activity in nuclear speckles, thereby regulating mRNA polyadenylation of a select set of mRNAs (PubMed:18288197). {ECO:0000250|UniProtKB:P70182, ECO:0000269|PubMed:18288197, ECO:0000269|PubMed:19158393, ECO:0000269|PubMed:20660631, ECO:0000269|PubMed:21477596, ECO:0000269|PubMed:22942276, ECO:0000269|PubMed:8955136}.		Cell membrane {ECO:0000250|UniProtKB:P70182}. Cytoplasm {ECO:0000250|UniProtKB:P70182}. Nucleus {ECO:0000269|PubMed:15157668}. Nucleus speckle {ECO:0000269|PubMed:18288197}. Cell projection, ruffle {ECO:0000269|PubMed:20660631}. Cell projection, lamellipodium {ECO:0000269|PubMed:15157668}. Note=Colocalizes with RAC1 at actin-rich membrane ruffles (PubMed:20660631). Localizes to nuclear speckles and associates with TUT1 to regulate polyadenylation of selected mRNAs (PubMed:18288197). {ECO:0000269|PubMed:18288197, ECO:0000269|PubMed:20660631}.	Interacts with RAC1 (By similarity). Interacts with TUT1 (PubMed:18288197). Forms a complex with CDH1/E-cadherin, CTNNB1/beta-catenin and CTNND1 at the plasma membrane upon calcium stimulation (PubMed:18288197). Found in a ternary complex with IRS1 and DGKZ in the absence of insulin stimulation (By similarity). Interacts with DGKZ (PubMed:15157668). Interacts with PIP4K2C; the interaction inhibits PIP5K1A kinase activity (PubMed:31091439). {ECO:0000250|UniProtKB:P70182, ECO:0000269|PubMed:15157668, ECO:0000269|PubMed:18288197, ECO:0000269|PubMed:31091439}.	5|6	12.8565	11	5.5	0.011	2	0|0|0|0	1	1	1	1	1	8.3	55	0	4|5	9	4.5	500	0.001605460042924|0.00167966033556968	0.00164256	3.19425		1.44026	4.20978	7.55678	0.994985	0.103806	0.103806	3	1.625
SAR1B_H79G	Hek	SAR1B	H79G	NP_001230824.1	TPD52L2	7165	A0A087WYR3_HUMAN	A0A087WYR3	Tumor protein D54	TPD52L2						5|6	12.8565	11	5.5	0.0247748	2	0|0|0|0	1	1	1	1	1	8.3	55	0	4|5	9	4.5	222	0.00157348069619899|0.00166719132680969	0.00162034	4.08949	0.147237	-0.136493	3.06306	4.00065	0.994985	0.0305414	0.100227	3	1.625
ARL15_A86L	Hek	ARL15	A86L	NP_001242941.1	MYH10	4628	MYH10_HUMAN	P35580	Myosin-10 (Cellular myosin heavy chain, type B) (Myosin heavy chain 10) (Myosin heavy chain, non-muscle IIb) (Non-muscle myosin heavy chain B, NMMHC-B) (Non-muscle myosin heavy chain IIb, NMMHC II-b, NMMHC-IIB)	MYH10		Cellular myosin that appears to play a role in cytokinesis, cell shape, and specialized functions such as secretion and capping. Involved with LARP6 in the stabilization of type I collagen mRNAs for CO1A1 and CO1A2. During cell spreading, plays an important role in cytoskeleton reorganization, focal contacts formation (in the central part but not the margins of spreading cells), and lamellipodial extension; this function is mechanically antagonized by MYH9. {ECO:0000269|PubMed:20052411, ECO:0000269|PubMed:20603131}.		Cell projection, lamellipodium {ECO:0000269|PubMed:20052411, ECO:0000269|PubMed:22480440}. Note=Colocalizes with MCC at the leading edge of migrating cells.	Myosin is a hexameric protein that consists of 2 heavy chain subunits (MHC), 2 alkali light chain subunits (MLC) and 2 regulatory light chain subunits (MLC-2). Interacts with PLEKHG6 (PubMed:16721066). Interacts with ECPAS (PubMed:20682791). Interacts with KIF26B (By similarity). Interacts with LARP6 (PubMed:20603131). Interacts with MCC (PubMed:22480440). Interacts with CFAP95 (PubMed:28345668). {ECO:0000250|UniProtKB:Q61879, ECO:0000269|PubMed:16721066, ECO:0000269|PubMed:20603131, ECO:0000269|PubMed:20682791, ECO:0000269|PubMed:22480440, ECO:0000269|PubMed:28345668}.	4|7	38.5695	11	5.5	0.00274041	2	0|0|0|0	1	1	1	1	1	6.62	55	0	2|2	4	2	2007	0.00135486007110236|0.00162282055225294	0.00148884	12.7265		0.890839	3.50275	5.23162	0.954434	0.0734681	0.0734681	3	1.625
ARF1_Q71L	Hek	ARF1	Q71L	NP_065068.1	VANGL2	57216	VANG2_HUMAN	Q9ULK5	Vang-like protein 2 (Loop-tail protein 1 homolog) (Strabismus 1) (Van Gogh-like protein 2)	VANGL2		Involved in the control of early morphogenesis and patterning of both axial midline structures and the development of neural plate. Plays a role in the regulation of planar cell polarity, particularly in the orientation of stereociliary bundles in the cochlea. Required for polarization and movement of myocardializing cells in the outflow tract and seems to act via RHOA signaling to regulate this process. Required for cell surface localization of FZD3 and FZD6 in the inner ear (By similarity). {ECO:0000250|UniProtKB:Q91ZD4}.		Cell membrane {ECO:0000250}; Multi-pass membrane protein {ECO:0000250}.	Homodimer and heterodimer with VANGL1. Interacts through its C-terminal region with the N-terminal half of DVL1, DVL2 and DVL3. The PDZ domain of DVL1, DVL2 and DVL3 is required for the interaction. Also interacts with the PDZ domains of MAGI3, SCRIB/SCRB1 and FZD3 (By similarity). Interacts with PRICKLE3 (By similarity). {ECO:0000250, ECO:0000250|UniProtKB:Q90X64}.	4|5	15.7135	9	4.5	0.00863724	2	0|0|0|0	1	1	1	1	1	6.62	45	0	3|3	6	3	521	0.0013418778784437|0.00143058478582035	0.00138623	4.52488		0.707101	3.61248	6.15183	0.992774	0.0664763	0.0664763	5.5	0.846154
ARL13A_D75L	HeLa	ARL13A	D75L	NP_001171629.1	UGDH	7358	UGDH_HUMAN	O60701	UDP-glucose 6-dehydrogenase, UDP-Glc dehydrogenase, UDP-GlcDH, UDPGDH, EC 1.1.1.22	UGDH		Catalyzes the formation of UDP-alpha-D-glucuronate, a constituent of complex glycosaminoglycans (PubMed:21961565, PubMed:21502315, PubMed:23106432, PubMed:22123821, PubMed:25478983, PubMed:27966912, PubMed:30420606, PubMed:30457329). Required for the biosynthesis of chondroitin sulfate and heparan sulfate. Required for embryonic development via its role in the biosynthesis of glycosaminoglycans (By similarity). Required for proper brain and neuronal development (PubMed:32001716). {ECO:0000250|UniProtKB:O70475, ECO:0000269|PubMed:21502315, ECO:0000269|PubMed:21961565, ECO:0000269|PubMed:22123821, ECO:0000269|PubMed:23106432, ECO:0000269|PubMed:25478983, ECO:0000269|PubMed:27966912, ECO:0000269|PubMed:30420606, ECO:0000269|PubMed:30457329, ECO:0000269|PubMed:32001716}.			Homohexamer. {ECO:0000269|PubMed:21502315, ECO:0000269|PubMed:21595445, ECO:0000269|PubMed:21961565, ECO:0000269|PubMed:21984906, ECO:0000269|PubMed:22123821, ECO:0000269|PubMed:23106432, ECO:0000269|PubMed:25478983, ECO:0000269|PubMed:27966912, ECO:0000269|PubMed:30420606, ECO:0000269|PubMed:30457329, ECO:0000269|PubMed:32001716}.	6|5	12.8565	11	5.5	0.0128806	2	0|0|0|0	1	1	1	1	1	8.3	55	0	4|2	6	3	427	0.00145181031272507|0.00133915511087707	0.00139548	5.70837		0.35729	2.89737	3.57953	0.994985	0.0248239	0.0248239	3	1.625
ARL13B_G75L	HeLa	ARL13B	G75L	NP_060945.2	TMEM165	55858	TM165_HUMAN	Q9HC07	Transmembrane protein 165 (Transmembrane protein PT27) (Transmembrane protein TPARL)	TMEM165		May function as a calcium/proton transporter involved in calcium and in lysosomal pH homeostasis. Therefore, it may play an indirect role in protein glycosylation. {ECO:0000269|PubMed:22683087, ECO:0000269|PubMed:23569283}.		Golgi apparatus membrane {ECO:0000305}; Multi-pass membrane protein {ECO:0000305}. Golgi apparatus, trans-Golgi network membrane. Lysosome membrane. Early endosome membrane. Late endosome membrane.		6|5	12.8565	11	5.5	0.0169753	2	0|0|0|0	1	1	1	1	1	8.3	55	0	3|3	6	3	324	0.00142868292734862|0.00128359218550118	0.00135614	7.56521		0.538205	2.89737	3.57953	0.994985	0.0224144	0.0487249	3	1.625
ARL4C_Q72L	Hek	ARL4C	Q72L	NP_001136277.1	SLC6A8	6535	SC6A8_HUMAN	P48029	Sodium- and chloride-dependent creatine transporter 1, CT1, Creatine transporter 1 (Solute carrier family 6 member 8)	SLC6A8		Required for the uptake of creatine in muscles and brain.		Membrane; Multi-pass membrane protein.		6|5	12.8565	11	5.5	0.0088	2	0|0|0|0	1	1	1	1	1	8.3	55	0	5|4	9	4.5	625	0.00126110038621236|0.00124396802963895	0.00125253	0.967192		2.56501	4.46514	8.50138	0.994985	0.10187	0.245149	3	1.625
ARL6tv5_Q73L	HeLa	ARL6tv5	Q73L	NP_001186910.1	NDUFS1	4719	NDUS1_HUMAN	P28331	NADH-ubiquinone oxidoreductase 75 kDa subunit, mitochondrial, EC 7.1.1.2 (Complex I-75kD, CI-75kD)	NDUFS1		Core subunit of the mitochondrial membrane respiratory chain NADH dehydrogenase (Complex I) which catalyzes electron transfer from NADH through the respiratory chain, using ubiquinone as an electron acceptor (PubMed:30879903, PubMed:31557978). Essential for catalysing the entry and efficient transfer of electrons within complex I (PubMed:31557978). Plays a key role in the assembly and stability of complex I and participates in the association of complex I with ubiquinol-cytochrome reductase complex (Complex III) to form supercomplexes (PubMed:30879903, PubMed:31557978). {ECO:0000269|PubMed:30879903, ECO:0000269|PubMed:31557978}.		Mitochondrion inner membrane {ECO:0000305|PubMed:12611891, ECO:0000305|PubMed:30879903}; Peripheral membrane protein {ECO:0000250|UniProtKB:P15690}; Matrix side {ECO:0000250|UniProtKB:P15690}.	Core subunit of respiratory chain NADH dehydrogenase (Complex I) which is composed of 45 different subunits (PubMed:12611891). This is the largest subunit of complex I and it is a component of the iron-sulfur (IP) fragment of the enzyme (By similarity). Complex I associates with ubiquinol-cytochrome reductase complex (Complex III) to form supercomplexes (PubMed:30879903, PubMed:31557978). Interacts with MDM2 (PubMed:30879903). Interacts with AKAP1 (By similarity). {ECO:0000250|UniProtKB:P15690, ECO:0000250|UniProtKB:Q91VD9, ECO:0000269|PubMed:12611891, ECO:0000269|PubMed:30879903, ECO:0000269|PubMed:31557978}.	4|7	38.5695	11	5.5	0.00795948	2	0|0|0|0	1	1	1	1	1	6.62	55	0	3|7	10	5	691	0.00120129292887982|0.00120185124510602	0.00120157	0.0328561		0.3482	2.824	3.40055	0.954434	0.0230816	0.0230816	3	1.625
ARL2_Q70L	HeLa	ARL2	Q70L	NP_000968.2	RPL13	6137	RL13_HUMAN	P26373	60S ribosomal protein L13 (Breast basic conserved protein 1) (Large ribosomal subunit protein eL13)	RPL13	contaminant	Component of the ribosome, a large ribonucleoprotein complex responsible for the synthesis of proteins in the cell (PubMed:31630789, PubMed:23636399). The small ribosomal subunit (SSU) binds messenger RNAs (mRNAs) and translates the encoded message by selecting cognate aminoacyl-transfer RNA (tRNA) molecules (Probable). The large subunit (LSU) contains the ribosomal catalytic site termed the peptidyl transferase center (PTC), which catalyzes the formation of peptide bonds, thereby polymerizing the amino acids delivered by tRNAs into a polypeptide chain (Probable). The nascent polypeptides leave the ribosome through a tunnel in the LSU and interact with protein factors that function in enzymatic processing, targeting, and the membrane insertion of nascent chains at the exit of the ribosomal tunnel (Probable). As part of the LSU, it is probably required for its formation and the maturation of rRNAs (PubMed:31630789). Plays a role in bone development (PubMed:31630789). {ECO:0000269|PubMed:23636399, ECO:0000269|PubMed:31630789, ECO:0000305}.		Cytoplasm {ECO:0000305|PubMed:31630789}.	Component of the 60S large ribosomal subunit (LSU). {ECO:0000305|PubMed:31630789}.	44|50	9.0269	94	47	0.222749	2	18|12|0|6	1	1	1	1	1	6.77	3.13	0	13|14	27	13.5	211	0.00176837498451651|0.00201132834266056	0.00188985	9.09034		2.93338	6.85565	6.85565	0.997121	0.0243365	0.0364598	10	4.36364
ARL9_S151L	HeLa	ARL9	S151L	NP_001186910.1	NDUFS1	4719	NDUS1_HUMAN	P28331	NADH-ubiquinone oxidoreductase 75 kDa subunit, mitochondrial, EC 7.1.1.2 (Complex I-75kD, CI-75kD)	NDUFS1		Core subunit of the mitochondrial membrane respiratory chain NADH dehydrogenase (Complex I) which catalyzes electron transfer from NADH through the respiratory chain, using ubiquinone as an electron acceptor (PubMed:30879903, PubMed:31557978). Essential for catalysing the entry and efficient transfer of electrons within complex I (PubMed:31557978). Plays a key role in the assembly and stability of complex I and participates in the association of complex I with ubiquinol-cytochrome reductase complex (Complex III) to form supercomplexes (PubMed:30879903, PubMed:31557978). {ECO:0000269|PubMed:30879903, ECO:0000269|PubMed:31557978}.		Mitochondrion inner membrane {ECO:0000305|PubMed:12611891, ECO:0000305|PubMed:30879903}; Peripheral membrane protein {ECO:0000250|UniProtKB:P15690}; Matrix side {ECO:0000250|UniProtKB:P15690}.	Core subunit of respiratory chain NADH dehydrogenase (Complex I) which is composed of 45 different subunits (PubMed:12611891). This is the largest subunit of complex I and it is a component of the iron-sulfur (IP) fragment of the enzyme (By similarity). Complex I associates with ubiquinol-cytochrome reductase complex (Complex III) to form supercomplexes (PubMed:30879903, PubMed:31557978). Interacts with MDM2 (PubMed:30879903). Interacts with AKAP1 (By similarity). {ECO:0000250|UniProtKB:P15690, ECO:0000250|UniProtKB:Q91VD9, ECO:0000269|PubMed:12611891, ECO:0000269|PubMed:30879903, ECO:0000269|PubMed:31557978}.	6|5	12.8565	11	5.5	0.00795948	2	0|0|0|0	1	1	1	1	1	8.3	55	0	4|3	7	3.5	691	0.00122572151401143|0.00109661041920887	0.00116117	7.86238		0.3482	2.824	3.40055	0.994985	0.0230816	0.0230816	3	1.625
ARL4A_Q79L	HeLa	ARL4A	Q79L	NP_004857.4	SCAMP1	9522	SCAM1_HUMAN	O15126	Secretory carrier-associated membrane protein 1, Secretory carrier membrane protein 1	SCAMP1		Functions in post-Golgi recycling pathways. Acts as a recycling carrier to the cell surface.	[Isoform 2]: May be produced at very low levels due to a premature stop codon in the mRNA, leading to nonsense-mediated mRNA decay. {ECO:0000305}.	Golgi apparatus, trans-Golgi network membrane {ECO:0000269|PubMed:15840657}; Multi-pass membrane protein {ECO:0000269|PubMed:15840657}. Recycling endosome membrane {ECO:0000269|PubMed:15840657}; Multi-pass membrane protein {ECO:0000269|PubMed:15840657}.	Interacts with SYNRG and ITSN1 (By similarity). Interacts with SLC9A7. {ECO:0000250, ECO:0000269|PubMed:15840657}.	6|5	12.8565	11	5.5	0.0162722	2	0|0|0|0	1	1	1	1	1	8.3	55	0	4|3	7	3.5	338	0.00115751915692179|0.00110966517738905	0.00113359	2.98501		-0.12476	2.97676	3.77839	0.994985	0.0289594	0.0393038	3	1.625
ARL1_Q71L	HeLa	ARL1	Q71L	NP_001307192.1	AP3M1	26985	AP3M1_HUMAN	Q9Y2T2	AP-3 complex subunit mu-1 (AP-3 adaptor complex mu3A subunit) (Adaptor-related protein complex 3 subunit mu-1) (Mu-adaptin 3A) (Mu3A-adaptin)	AP3M1		Part of the AP-3 complex, an adaptor-related complex which is not clathrin-associated. The complex is associated with the Golgi region as well as more peripheral structures. It facilitates the budding of vesicles from the Golgi membrane and may be directly involved in trafficking to lysosomes. In concert with the BLOC-1 complex, AP-3 is required to target cargos into vesicles assembled at cell bodies for delivery into neurites and nerve terminals.		Golgi apparatus. Cytoplasmic vesicle membrane {ECO:0000250}; Peripheral membrane protein {ECO:0000250}; Cytoplasmic side {ECO:0000250}. Note=Component of the coat surrounding the cytoplasmic face of coated vesicles located at the Golgi complex. {ECO:0000250}.	Adaptor protein complex 3 (AP-3) is a heterotetramer composed of two large adaptins (delta-type subunit AP3D1 and beta-type subunit AP3B1 or AP3B2), a medium adaptin (mu-type subunit AP3M1 or AP3M2) and a small adaptin (sigma-type subunit APS1 or AP3S2). Interacts with AGAP1. AP-3 associates with the BLOC-1 complex (By similarity). {ECO:0000250}.; (Microbial infection) Interacts with human respiratory virus (HRSV) matrix protein; this interaction plays an essential role in trafficking the matrix protein in host cells. {ECO:0000269|PubMed:29028839}.	6|5	12.8565	11	5.5	0.0131579	2	0|0|0|0	1	1	1	1	1	8.3	55	0	3|4	7	3.5	418	0.00119846701867038|0.00103850655169059	0.00111849	10.1127		0.831587	2.57795	2.83379	0.994985	0.0148149	0.0297114	3	1.625
ARF5_Q71L	HeLa	ARF5	Q71L	NP_001120690.1	POLD2	5425	DPOD2_HUMAN	P49005	DNA polymerase delta subunit 2 (DNA polymerase delta subunit p50)	POLD2		Accessory component of both the DNA polymerase delta complex and the DNA polymerase zeta complex (PubMed:22801543, PubMed:17317665, PubMed:24449906). As a component of the trimeric and tetrameric DNA polymerase delta complexes (Pol-delta3 and Pol-delta4, respectively), plays a role in high fidelity genome replication, including in lagging strand synthesis, and repair (PubMed:12403614, PubMed:16510448, PubMed:19074196, PubMed:20334433, PubMed:24035200). Pol-delta3 and Pol-delta4 are characterized by the absence or the presence of POLD4. They exhibit differences in catalytic activity. Most notably, Pol-delta3 shows higher proofreading activity than Pol-delta4 (PubMed:19074196, PubMed:20334433). Although both Pol-delta3 and Pol-delta4 process Okazaki fragments in vitro, Pol-delta3 may also be better suited to fulfill this task, exhibiting near-absence of strand displacement activity compared to Pol-delta4 and stalling on encounter with the 5'-blocking oligonucleotides. Pol-delta3 idling process may avoid the formation of a gap, while maintaining a nick that can be readily ligated (PubMed:24035200). Along with DNA polymerase kappa, DNA polymerase delta carries out approximately half of nucleotide excision repair (NER) synthesis following UV irradiation (PubMed:20227374). Under conditions of DNA replication stress, required for the repair of broken replication forks through break-induced replication (BIR) (PubMed:24310611). Involved in the translesion synthesis (TLS) of templates carrying O6-methylguanine or abasic sites performed by Pol-delta4, independently of DNA polymerase zeta (REV3L) or eta (POLH). Facilitates abasic site bypass by DNA polymerase delta by promoting extension from the nucleotide inserted opposite the lesion. Also involved in TLS as a component of the DNA polymerase zeta complex (PubMed:24449906). Along with POLD3, dramatically increases the efficiency and processivity of DNA synthesis of the DNA polymerase zeta complex compared to the minimal zeta complex, consisting of only REV3L and REV7 (PubMed:24449906). {ECO:0000269|PubMed:12403614, ECO:0000269|PubMed:16510448, ECO:0000269|PubMed:19074196, ECO:0000269|PubMed:20227374, ECO:0000269|PubMed:20334433, ECO:0000269|PubMed:24035200, ECO:0000269|PubMed:24310611, ECO:0000269|PubMed:24449906}.		Nucleus {ECO:0000269|PubMed:22801543}. Note=Recruited to DNA damage sites within 2 hours following UV irradiation. {ECO:0000269|PubMed:22801543}.	Component of both the DNA polymerase delta and DNA polymerase zeta complexes (PubMed:22801543, PubMed:17317665, PubMed:24449906). Component of the tetrameric DNA polymerase delta complex (Pol-delta4), which consists of POLD1/p125, POLD2/p50, POLD3/p66/p68 and POLD4/p12, with POLD1 bearing DNA polymerase and 3' to 5' proofreading exonuclease activities (PubMed:22801543, PubMed:17317665). Within Pol-delta4, directly interacts with POLD1, POLD3 and POLD4 (PubMed:11328591, PubMed:16510448). Following stress caused by DNA damaging agents or by replication stress, POLD4 is degraded and Pol-delta4 is converted into a trimeric form of the complex (Pol-delta3), which consists of POLD1, POLD2 and POLD3. Pol-delta3 is the major form occurring at S phase replication sites, as well as DNA damage sites (PubMed:22801543, PubMed:17317665). Also observed as a dimeric complex with POLD2 (Pol-delta2 complex). Pol-delta2 is relatively insensitive to the PCNA stimulation (2-5-fold) compared to Pol-delta4 that is stimulated by over 50-fold (PubMed:12403614). Contrary to the other components of Pol-delta4, does not directly interact with PCNA (PubMed:12403614, PubMed:16510448). As POLD1 and POLD4, directly interacts with WRNIP1; this interaction stimulates DNA polymerase delta-mediated DNA synthesis, independently of the presence of PCNA. This stimulation may be due predominantly to an increase of initiation frequency and also to increased processivity (PubMed:15670210). Directly interacts with POLDIP2 and POLDIP3 (PubMed:12522211). Directly interacts with KCTD13/PDIP1; in the presence of PCNA, this interaction may stimulate DNA polymerase activity (PubMed:11593007). Component of the tetrameric Pol-zeta complex (Pol-zeta4), which consists of REV3L, MAD2L2, POLD2 and POLD3, with REV3L bearing DNA polymerase catalytic activity (PubMed:24449906). Interacts with KCTD10 (By similarity). {ECO:0000250|UniProtKB:Q6AXY4, ECO:0000269|PubMed:11328591, ECO:0000269|PubMed:11593007, ECO:0000269|PubMed:12403614, ECO:0000269|PubMed:12522211, ECO:0000269|PubMed:15670210, ECO:0000269|PubMed:16510448, ECO:0000269|PubMed:17317665, ECO:0000269|PubMed:22801543, ECO:0000269|PubMed:24449906}.	8|10	15.7135	18	9	0.0191898	2	2|0|0|0	0.97	0.99	0.97	0.99	0.97	3.2	9	0	5|6	11	5.5	469	0.00104109664078441|0.00106367909843077	0.00105239	1.51733		2.00886	3.80789	4.83333	0.991992	0.0345447	0.0702227	0	10
ARFRP1_Q79L	HeLa	ARFRP1	Q79L	NP_004857.4	SCAMP1	9522	SCAM1_HUMAN	O15126	Secretory carrier-associated membrane protein 1, Secretory carrier membrane protein 1	SCAMP1		Functions in post-Golgi recycling pathways. Acts as a recycling carrier to the cell surface.	[Isoform 2]: May be produced at very low levels due to a premature stop codon in the mRNA, leading to nonsense-mediated mRNA decay. {ECO:0000305}.	Golgi apparatus, trans-Golgi network membrane {ECO:0000269|PubMed:15840657}; Multi-pass membrane protein {ECO:0000269|PubMed:15840657}. Recycling endosome membrane {ECO:0000269|PubMed:15840657}; Multi-pass membrane protein {ECO:0000269|PubMed:15840657}.	Interacts with SYNRG and ITSN1 (By similarity). Interacts with SLC9A7. {ECO:0000250, ECO:0000269|PubMed:15840657}.	5|6	12.8565	11	5.5	0.0162722	2	0|0|0|0	1	1	1	1	1	8.3	55	0	2|4	6	3	338	0.000929104584067875|0.000986916813380962	0.000958011	4.26712		-0.12476	2.97676	3.77839	0.994985	0.0289594	0.0553324	3	1.625
ARFRP1_Q79L	HeLa	ARFRP1	Q79L	NP_060945.2	TMEM165	55858	TM165_HUMAN	Q9HC07	Transmembrane protein 165 (Transmembrane protein PT27) (Transmembrane protein TPARL)	TMEM165		May function as a calcium/proton transporter involved in calcium and in lysosomal pH homeostasis. Therefore, it may play an indirect role in protein glycosylation. {ECO:0000269|PubMed:22683087, ECO:0000269|PubMed:23569283}.		Golgi apparatus membrane {ECO:0000305}; Multi-pass membrane protein {ECO:0000305}. Golgi apparatus, trans-Golgi network membrane. Lysosome membrane. Early endosome membrane. Late endosome membrane.		6|5	12.8565	11	5.5	0.0169753	2	0|0|0|0	1	1	1	1	1	8.3	55	0	2|3	5	2.5	324	0.000953244013411765|0.000962369104909548	0.000957807	0.673666		0.538205	2.89737	3.57953	0.994985	0.0224144	0.0390546	3	1.625
ARL15_A86L	HeLa	ARL15	A86L	NP_004857.4	SCAMP1	9522	SCAM1_HUMAN	O15126	Secretory carrier-associated membrane protein 1, Secretory carrier membrane protein 1	SCAMP1		Functions in post-Golgi recycling pathways. Acts as a recycling carrier to the cell surface.	[Isoform 2]: May be produced at very low levels due to a premature stop codon in the mRNA, leading to nonsense-mediated mRNA decay. {ECO:0000305}.	Golgi apparatus, trans-Golgi network membrane {ECO:0000269|PubMed:15840657}; Multi-pass membrane protein {ECO:0000269|PubMed:15840657}. Recycling endosome membrane {ECO:0000269|PubMed:15840657}; Multi-pass membrane protein {ECO:0000269|PubMed:15840657}.	Interacts with SYNRG and ITSN1 (By similarity). Interacts with SLC9A7. {ECO:0000250, ECO:0000269|PubMed:15840657}.	6|5	12.8565	11	5.5	0.0162722	2	0|0|0|0	1	1	1	1	1	8.3	55	0	5|4	9	4.5	338	0.000967713396761666|0.000930657277350862	0.000949185	2.76054		-0.12476	2.97676	3.77839	0.994985	0.0289594	0.0496481	3	1.625
ARF4_Q71L	HeLa	ARF4	Q71L	NP_000373.1	ALDH3A2	224	AL3A2_HUMAN	P51648	Aldehyde dehydrogenase family 3 member A2, EC 1.2.1.3, EC 1.2.1.94 (Aldehyde dehydrogenase 10) (Fatty aldehyde dehydrogenase) (Microsomal aldehyde dehydrogenase)	ALDH3A2		Catalyzes the oxidation of medium and long chain aliphatic aldehydes to fatty acids. Active on a variety of saturated and unsaturated aliphatic aldehydes between 6 and 24 carbons in length (PubMed:9133646, PubMed:22633490, PubMed:25047030, PubMed:18035827, PubMed:9662422, PubMed:18182499). Responsible for conversion of the sphingosine 1-phosphate (S1P) degradation product hexadecenal to hexadecenoic acid (PubMed:22633490). {ECO:0000269|PubMed:18035827, ECO:0000269|PubMed:18182499, ECO:0000269|PubMed:22633490, ECO:0000269|PubMed:25047030, ECO:0000269|PubMed:9133646, ECO:0000269|PubMed:9662422}.		Microsome membrane {ECO:0000269|PubMed:9133646}; Single-pass membrane protein {ECO:0000305|PubMed:25047030, ECO:0000305|PubMed:9133646}. Endoplasmic reticulum membrane {ECO:0000305|PubMed:9133646}; Single-pass membrane protein {ECO:0000305|PubMed:25047030, ECO:0000305|PubMed:9133646}; Cytoplasmic side {ECO:0000250|UniProtKB:P30839}.	Homodimer. {ECO:0000269|PubMed:25047030}.	6|5	12.8565	11	5.5	0.0113402	2	0|0|0|0	1	1	1	1	1	8.3	55	0	2|2	4	2	485	0.000943213315047519|0.000922246399843525	0.00093273	1.58951		-0.0596803	3.26088	4.53407	0.994985	0.0565982	0.0936033	3	1.625
ARF6_Q67L	HeLa	ARF6	Q67L	NP_067075.1	RAB18	22931	RAB18_HUMAN	Q9NP72	Ras-related protein Rab-18	RAB18		Required for the localization of ZFYVE1 to lipid droplets and for its function in mediating the formation of endoplasmic reticulum-lipid droplets (ER-LD) contacts (PubMed:30970241). Plays a role in apical endocytosis/recycling (By similarity). Plays a key role in eye and brain development and neurodegeneration (PubMed:21473985). {ECO:0000250|UniProtKB:P35293, ECO:0000250|UniProtKB:Q8MXS1, ECO:0000269|PubMed:21473985, ECO:0000269|PubMed:30970241}.	[Isoform 2]: Highly expressed in testis. {ECO:0000305}.	Apical cell membrane {ECO:0000250|UniProtKB:P35293}. Lipid droplet {ECO:0000269|PubMed:23935497, ECO:0000269|PubMed:30970241}.	Interacts (in GTP-bound form) with ZFYVE1 (PubMed:31293035, PubMed:30970241). Interacts with ZW10 and this interaction is enhanced in the presence of ZFYVE1 (PubMed:30970241). Interacts with BSCL2 (PubMed:30970241). {ECO:0000269|PubMed:30970241, ECO:0000269|PubMed:31293035}.; (Microbial infection) Interacts with Hepatitis C virus (HCV) non-structural protein 5A; this interaction may promote the association of NS5A and other viral replicase components with lipid droplets. {ECO:0000269|PubMed:23935497}.	6|5	12.8565	11	5.5	0.026699	2	0|0|0|0	1	1	1	1	1	8.3	55	0	3|2	5	2.5	206	0.000924513054845873|0.00089552526626137	0.000910019	2.25242		1.09241	2.57795	2.83379	0.994985	0.0126644	0.0126644	3	1.625
ARL2_Q70L	HeLa	ARL2	Q70L	NP_000584.2	TAP1	6890	TAP1_HUMAN	Q03518	Antigen peptide transporter 1, APT1, EC 7.4.2.- (ATP-binding cassette sub-family B member 2) (Peptide supply factor 1) (Peptide transporter PSF1, PSF-1) (Peptide transporter TAP1) (Peptide transporter involved in antigen processing 1) (Really interesting new gene 4 protein, RING4)	TAP1		ABC transporter associated with antigen processing. In complex with TAP2 mediates unidirectional translocation of peptide antigens from cytosol to endoplasmic reticulum (ER) for loading onto MHC class I (MHCI) molecules (PubMed:25656091, PubMed:25377891). Uses the chemical energy of ATP to export peptides against the concentration gradient (PubMed:25377891). During the transport cycle alternates between 'inward-facing' state with peptide binding site facing the cytosol to 'outward-facing' state with peptide binding site facing the ER lumen. Peptide antigen binding to ATP-loaded TAP1-TAP2 induces a switch to hydrolysis-competent 'outward-facing' conformation ready for peptide loading onto nascent MHCI molecules. Subsequently ATP hydrolysis resets the transporter to the 'inward facing' state for a new cycle (PubMed:25377891, PubMed:25656091, PubMed:11274390). Typically transports intracellular peptide antigens of 8 to 13 amino acids that arise from cytosolic proteolysis via IFNG-induced immunoproteasome. Binds peptides with free N- and C-termini, the first three and the C-terminal residues being critical. Preferentially selects peptides having a highly hydrophobic residue at position 3 and hydrophobic or charged residues at the C-terminal anchor. Proline at position 2 has the most destabilizing effect (PubMed:7500034, PubMed:9256420, PubMed:11274390). As a component of the peptide loading complex (PLC), acts as a molecular scaffold essential for peptide-MHCI assembly and antigen presentation (PubMed:26611325, PubMed:1538751, PubMed:25377891). {ECO:0000269|PubMed:11274390, ECO:0000269|PubMed:1538751, ECO:0000269|PubMed:25377891, ECO:0000269|PubMed:25656091, ECO:0000269|PubMed:26611325, ECO:0000269|PubMed:7500034, ECO:0000269|PubMed:9256420}.		Endoplasmic reticulum membrane {ECO:0000269|PubMed:1589036, ECO:0000269|PubMed:22638925}; Multi-pass membrane protein {ECO:0000255}. Note=The transmembrane segments seem to form a pore in the membrane.	Heterodimer of TAP1 and TAP2 (TAP1-TAP2) (PubMed:1538751). A component of the peptide loading complex (PLC), interacts via TAPBP with MHCI heterodimer; this interaction mediates peptide-MHCI assembly (PubMed:26611325). Recruits TAPBP in a 1:1 stoichiometry (PubMed:22638925). Interacts with classical MHCI such as HLA-A*02-B2M; this interaction is obligatory for the loading of peptide epitopes (PubMed:8805302, PubMed:8630735). Interacts with non-classical MHCI molecules including HLA-E-B2M and HLA-F-B2M as well as PLC component CALR before the peptide loading (PubMed:9427624, PubMed:10605026). Interacts with PSMB5 and PSMB8 (PubMed:15488952). {ECO:0000269|PubMed:10605026, ECO:0000269|PubMed:1538751, ECO:0000269|PubMed:15488952, ECO:0000269|PubMed:22638925, ECO:0000269|PubMed:26611325, ECO:0000269|PubMed:8630735, ECO:0000269|PubMed:8805302, ECO:0000269|PubMed:9427624}.; (Microbial infection) Interacts with Epstein-Barr virus BNLF2a. {ECO:0000269|PubMed:19201886}.; (Microbial infection) Interacts with herpes simplex virus US12/ICP47. {ECO:0000269|PubMed:7760936}.; (Microbial infection) Interacts with adenovirus E3-19K glycoprotein, which binds TAP1-TAP2 and acts as a TAPBP inhibitor, preventing TAP1-TAP2 association with MHCI. {ECO:0000269|PubMed:10227971}.	6|5	12.8565	11	5.5	0.00680693	2	0|0|0|0	1	1	1	1	1	8.3	55	0	3|3	6	3	808	0.000887092951074172|0.000921132834266056	0.000904113	2.66226		1.79698	3.50275	5.23162	0.994985	0.047434	0.047434	3	1.625
ARL14_Q68L	HeLa	ARL14	Q68L	NP_060087.3	NOTCH1	4851	NOTC1_HUMAN	P46531	Neurogenic locus notch homolog protein 1, Notch 1, hN1 (Translocation-associated notch protein TAN-1) [Cleaved into: Notch 1 extracellular truncation, NEXT; Notch 1 intracellular domain, NICD ]	NOTCH1		Functions as a receptor for membrane-bound ligands Jagged-1 (JAG1), Jagged-2 (JAG2) and Delta-1 (DLL1) to regulate cell-fate determination. Upon ligand activation through the released notch intracellular domain (NICD) it forms a transcriptional activator complex with RBPJ/RBPSUH and activates genes of the enhancer of split locus. Affects the implementation of differentiation, proliferation and apoptotic programs. Involved in angiogenesis; negatively regulates endothelial cell proliferation and migration and angiogenic sprouting. Involved in the maturation of both CD4(+) and CD8(+) cells in the thymus. Important for follicular differentiation and possibly cell fate selection within the follicle. During cerebellar development, functions as a receptor for neuronal DNER and is involved in the differentiation of Bergmann glia. Represses neuronal and myogenic differentiation. May play an essential role in postimplantation development, probably in some aspect of cell specification and/or differentiation. May be involved in mesoderm development, somite formation and neurogenesis. May enhance HIF1A function by sequestering HIF1AN away from HIF1A. Required for the THBS4 function in regulating protective astrogenesis from the subventricular zone (SVZ) niche after injury. Involved in determination of left/right symmetry by modulating the balance between motile and immotile (sensory) cilia at the left-right organiser (LRO). {ECO:0000269|PubMed:20616313}.		Cell membrane {ECO:0000250|UniProtKB:Q01705}; Single-pass type I membrane protein {ECO:0000305|PubMed:30598546}.; [Notch 1 intracellular domain]: Nucleus {ECO:0000250|UniProtKB:Q01705}. Note=Following proteolytical processing NICD is translocated to the nucleus. Nuclear location may require MEGF10. {ECO:0000250|UniProtKB:Q01705}.	Heterodimer of a C-terminal fragment N(TM) and an N-terminal fragment N(EC) which are probably linked by disulfide bonds. Interacts with DNER, DTX1, DTX2 and RBPJ/RBPSUH. Also interacts with MAML1, MAML2 and MAML3 which act as transcriptional coactivators for NOTCH1 (PubMed:11101851, PubMed:12370315). The NOTCH1 intracellular domain interacts with SNW1; the interaction involves multimerized NOTCH1 NICD and is implicated in a formation of an intermediate preactivation complex which associates with DNA-bound CBF-1/RBPJ (PubMed:10713164). The activated membrane-bound form interacts with AAK1 which promotes NOTCH1 stabilization. Forms a trimeric complex with FBXW7 and SGK1. Interacts with HIF1AN. HIF1AN negatively regulates the function of notch intracellular domain (NICD), accelerating myogenic differentiation (PubMed:17573339). Interacts (via NICD) with SNAI1 (via zinc fingers); the interaction induces SNAI1 degradation via MDM2-mediated ubiquitination and inhibits SNAI1-induced cell invasion. Interacts (via NICD) with MDM2A. Interacts (via NICD) with BCL6; the interaction decreases MAML1 recruitment by NOTCH1 NICD on target genes DNA and inhibits NOTCH1 transcractivation activity. Interacts with THBS4 (By similarity). Interacts (via the EGF-like repeat region) with CCN3 (via CTCK domain) (PubMed:12050162). Interacts (via EGF-like domains) with DLL4 (via N-terminal DSL and MNNL domains) (By similarity). Interacts with ZMIZ1. Interacts (via NICD domain) with MEGF10 (via the cytoplasmic domain). Interacts with DLL1 and JAG1 (By similarity). Interacts (via NICD domain) with PRAG1 (By similarity). Forms a complex with PRAG1, N1ICD and MAML1, in a MAML1-dependent manner (By similarity). Interacts (via transmembrane region) with PSEN1; the interaction is direct (PubMed:30598546). Interacts with ZFP64 (By similarity). {ECO:0000250|UniProtKB:Q01705, ECO:0000250|UniProtKB:Q07008, ECO:0000269|PubMed:10713164, ECO:0000269|PubMed:11101851, ECO:0000269|PubMed:12050162, ECO:0000269|PubMed:12370315, ECO:0000269|PubMed:17573339, ECO:0000269|PubMed:26522984, ECO:0000269|PubMed:30598546, ECO:0000269|PubMed:9590294}.	14|13	5.23783	27	13.5	0.00528376	2	0|0|0|0	1	1	1	1	1	20.8	135	0	8|8	16	8	2555	0.00144652699484033|0.0015755604056903	0.00151104	6.03824		0.28212	4.94659	6.65955	0.99908	0.0773267	0.106162	31.5	0.446154
ARL4C_Q72L	Hek	ARL4C	Q72L	NP_003244.2	TIAM1	7074	TIAM1_HUMAN	Q13009	Rho guanine nucleotide exchange factor TIAM1 (T-lymphoma invasion and metastasis-inducing protein 1, TIAM-1)	TIAM1		Guanyl-nucleotide exchange factor that activates RHO-like proteins and connects extracellular signals to cytoskeletal activities. Activates RAC1, CDC42, and to a lesser extent RHOA and their downstream signaling to regulate processes like cell adhesion and cell migration. {ECO:0000269|PubMed:20361982, ECO:0000269|PubMed:25684205}.		Cell junction. Cell membrane; Peripheral membrane protein; Cytoplasmic side. Note=Detected at the boundary between cells with actin-rich protrusions (By similarity). Presence of KRIT1, CDH5 and RAP1B is required for its localization to the cell junction. {ECO:0000250}.	Component of the Par polarity complex, composed of at least phosphorylated PRKCZ, PARD3 and TIAM1. Interacts with NTRK2; mediates the activation of RAC1 by BDNF. Interacts with MAPK8IP2 and CD44 (By similarity). Interacts with BAIAP2. Interacts with EPHA8; regulates clathrin-mediated endocytosis of EPHA8. Interacts with PARD3. Interacts (via PDZ domain) with CNTNAP4, SDC1 and SDC3 (via C-terminus). {ECO:0000250, ECO:0000269|PubMed:15899863, ECO:0000269|PubMed:20332120, ECO:0000269|PubMed:20361982, ECO:0000269|PubMed:20496116, ECO:0000269|PubMed:23395182, ECO:0000269|PubMed:23832200, ECO:0000269|PubMed:7753201}.	5|6	12.8565	11	5.5	0.00345695	2	0|0|0|0	1	1	1	1	1	8.3	55	0	3|5	8	4	1591	0.00119312404198015|0.00131241898452978	0.00125277	6.73341		3.60454	5.1559	11.3352	0.994985	0.16879	0.16879	3.5	1.44444
ARL4C_Q72L	Hek	ARL4C	Q72L	NP_061330.2	BAIAP2L1	55971	BI2L1_HUMAN	Q9UHR4	Brain-specific angiogenesis inhibitor 1-associated protein 2-like protein 1, BAI1-associated protein 2-like protein 1 (Insulin receptor tyrosine kinase substrate)	BAIAP2L1		May function as adapter protein. Involved in the formation of clusters of actin bundles. Plays a role in the reorganization of the actin cytoskeleton in response to bacterial infection. {ECO:0000269|PubMed:17430976, ECO:0000269|PubMed:19366662, ECO:0000269|PubMed:22921828}.		Cytoplasm, cytoskeleton {ECO:0000269|PubMed:19366662}. Note=Recruited to actin pedestals that are formed upon infection by bacteria at bacterial attachment sites.	Interacts with RAC1. Binds to F-actin. Interacts with FASLG. Interacts (via SH3 domain) with E.coli effector protein EspF(U) (via PXXP motifs). Identified in a complex containing at least WASL, BAIAP2L1 and E.coli EspF(U). Interacts with E.coli intimin receptor Tir. {ECO:0000269|PubMed:17430976, ECO:0000269|PubMed:19366662, ECO:0000269|PubMed:19807924, ECO:0000269|PubMed:21098279, ECO:0000269|PubMed:22921828}.	6|5	12.8565	11	5.5	0.0107632	2	0|0|0|0	1	1	1	1	1	8.3	55	0	5|4	9	4.5	511	0.00126110038621236|0.00124396802963895	0.00125253	0.967192		3.81377	5.1559	11.3352	0.994985	0.17681	0.795858	3.5	1.44444
ARL1_Q71L	HeLa	ARL1	Q71L	NP_005756.2	ATP6AP2	10159	RENR_HUMAN	O75787	Renin receptor (ATPase H(+)-transporting lysosomal accessory protein 2) (ATPase H(+)-transporting lysosomal-interacting protein 2) (ER-localized type I transmembrane adapter) (Embryonic liver differentiation factor 10) (N14F) (Renin/prorenin receptor) (Vacuolar ATP synthase membrane sector-associated protein M8-9, ATP6M8-9, V-ATPase M8.9 subunit) [Cleaved into: Renin receptor N-terminal fragment; Renin receptor C-terminal fragment ]	ATP6AP2		Multifunctional protein which functions as a renin, prorenin cellular receptor and is involved in the assembly of the lysosomal proton-transporting V-type ATPase (V-ATPase) and the acidification of the endo-lysosomal system (PubMed:12045255, PubMed:29127204, PubMed:30374053, PubMed:32276428). May mediate renin-dependent cellular responses by activating ERK1 and ERK2 (PubMed:12045255). By increasing the catalytic efficiency of renin in AGT/angiotensinogen conversion to angiotensin I, may also play a role in the renin-angiotensin system (RAS) (PubMed:12045255). Through its function in V-type ATPase (v-ATPase) assembly and acidification of the lysosome it regulates protein degradation and may control different signaling pathways important for proper brain development, synapse morphology and synaptic transmission (By similarity). {ECO:0000250|UniProtKB:Q9CYN9, ECO:0000269|PubMed:12045255, ECO:0000269|PubMed:29127204, ECO:0000269|PubMed:30374053, ECO:0000269|PubMed:32276428}.		Endoplasmic reticulum membrane {ECO:0000269|PubMed:29127204}; Single-pass type I membrane protein {ECO:0000305}. Lysosome membrane {ECO:0000269|PubMed:29127204}; Single-pass type I membrane protein {ECO:0000305}. Cytoplasmic vesicle, autophagosome membrane {ECO:0000250|UniProtKB:Q9CYN9}; Single-pass type I membrane protein {ECO:0000305}. Cell projection, dendritic spine membrane {ECO:0000250|UniProtKB:Q9CYN9}; Single-pass type I membrane protein {ECO:0000305}. Cell projection, axon {ECO:0000250|UniProtKB:Q9CYN9}. Endosome membrane {ECO:0000250|UniProtKB:Q9CYN9}; Single-pass type I membrane protein {ECO:0000305}. Cytoplasmic vesicle, clathrin-coated vesicle membrane {ECO:0000250|UniProtKB:Q6AXS4}; Single-pass type I membrane protein {ECO:0000305}. Cytoplasmic vesicle, secretory vesicle, synaptic vesicle membrane {ECO:0000250|UniProtKB:Q6AXS4}; Single-pass type I membrane protein {ECO:0000305}.	Interacts with renin (PubMed:12045255). Accessory component of the multisubunit proton-transporting vacuolar (V)-ATPase protein pump (PubMed:33065002). Interacts (via N-terminus) with ATP6AP1 (via N-terminus) (PubMed:29127204, PubMed:33065002). Interacts with ATP6V0D1; ATP6V0D1 is a V-ATPase complex subunit and the interaction promotes V-ATPase complex assembly (PubMed:33065002, PubMed:30374053). Interacts with TMEM9; TMEM9 is a V-ATPase assembly regulator and the interaction induces the interaction with ATP6V0D1 (PubMed:30374053). Interacts with VMA21 (via N-terminus); VMA21 is a V-ATPase accessory component (PubMed:29127204). {ECO:0000269|PubMed:12045255, ECO:0000269|PubMed:29127204, ECO:0000269|PubMed:30374053, ECO:0000269|PubMed:33065002}.	5|6	12.8565	11	5.5	0.0157143	2	0|0|0|0	1	1	1	1	1	8.3	55	0	3|4	7	3.5	350	0.00116966268649882|0.00106521238691559	0.00111744	6.60954		0.0236766	3.37533	4.85793	0.994985	0.0558159	0.0558159	3.5	1.44444
ARF6_Q67L	Hek	ARF6	Q67L	NP_001310482.1	EFR3A	23167	EFR3A_HUMAN	Q14156	Protein EFR3 homolog A (Protein EFR3-like)	EFR3A		Component of a complex required to localize phosphatidylinositol 4-kinase (PI4K) to the plasma membrane (PubMed:23229899, PubMed:25608530, PubMed:26571211). The complex acts as a regulator of phosphatidylinositol 4-phosphate (PtdIns(4)P) synthesis (Probable). In the complex, EFR3A probably acts as the membrane-anchoring component (PubMed:23229899). Also involved in responsiveness to G-protein-coupled receptors; it is however unclear whether this role is direct or indirect (PubMed:25380825). {ECO:0000269|PubMed:23229899, ECO:0000269|PubMed:25380825, ECO:0000269|PubMed:25608530, ECO:0000305}.		Cell membrane {ECO:0000269|PubMed:23229899, ECO:0000269|PubMed:25380825}; Lipid-anchor {ECO:0000269|PubMed:23229899, ECO:0000269|PubMed:25380825}. Cytoplasm, cytosol {ECO:0000269|PubMed:25380825}. Note=Palmitoylation anchors the protein to the plasma membrane (PubMed:23229899, PubMed:25380825, PubMed:26571211). A small amount is observed in the cytosol (PubMed:25380825). {ECO:0000269|PubMed:23229899, ECO:0000269|PubMed:25380825, ECO:0000269|PubMed:26571211}.	Component of a phosphatidylinositol 4-kinase (PI4K) complex, composed of PI4KA, EFR3 (EFR3A or EFR3B), TTC7 (TTC7A or TTC7B) and FAM126 (FAM126A or FAM126B) (PubMed:26571211). {ECO:0000269|PubMed:26571211}.	4|7	38.5695	11	5.5	0.00700637	2	0|0|0|0	1	1	1	1	1	6.62	55	0	3|3	6	3	785	0.00154359899731259|0.00176973256245774	0.00165667	9.65195		3.62149	4.77344	9.71586	0.954434	0.135046	0.181289	4	1.3
ARL5C_P70L	HeLa	ARL5C	P70L	NP_006467.4	ATP5MG	10632	ATP5L_HUMAN	O75964	ATP synthase subunit g, mitochondrial, ATPase subunit g (ATP synthase membrane subunit g)	ATP5MG		Mitochondrial membrane ATP synthase (F(1)F(0) ATP synthase or Complex V) produces ATP from ADP in the presence of a proton gradient across the membrane which is generated by electron transport complexes of the respiratory chain. F-type ATPases consist of two structural domains, F(1) - containing the extramembraneous catalytic core, and F(0) - containing the membrane proton channel, linked together by a central stalk and a peripheral stalk. During catalysis, ATP synthesis in the catalytic domain of F(1) is coupled via a rotary mechanism of the central stalk subunits to proton translocation. Part of the complex F(0) domain. Minor subunit located with subunit a in the membrane.		Mitochondrion. Mitochondrion inner membrane.	F-type ATPases have 2 components, CF(1) - the catalytic core - and CF(0) - the membrane proton channel. CF(0) seems to have nine subunits: a, b, c, d, e, f, g, F6 and 8 (or A6L). Component of an ATP synthase complex composed of ATP5PB, ATP5MC1, ATP5F1E, ATP5PD, ATP5ME, ATP5PF, ATP5MF, MT-ATP6, MT-ATP8, ATP5F1A, ATP5F1B, ATP5F1D, ATP5F1C, ATP5PO, ATP5MG, ATP5MK and ATP5MJ (By similarity). {ECO:0000250}.	4|7	38.5695	11	5.5	0.0533981	2	0|0|0|0	1	1	1	1	1	6.62	55	0	3|3	6	3	103	0.00117299844082073|0.00136172867259257	0.00126736	10.5299		-0.46804	2.43052	2.51893	0.954434	0.00751737	0.0565955	4	1.3
ARL4C_Q72L	Hek	ARL4C	Q72L	NP_001193995.1	CXADR	1525	CXAR_HUMAN	P78310	Coxsackievirus and adenovirus receptor, CAR, hCAR (CVB3-binding protein) (Coxsackievirus B-adenovirus receptor) (HCVADR)	CXADR		Component of the epithelial apical junction complex that may function as a homophilic cell adhesion molecule and is essential for tight junction integrity. Also involved in transepithelial migration of leukocytes through adhesive interactions with JAML a transmembrane protein of the plasma membrane of leukocytes. The interaction between both receptors also mediates the activation of gamma-delta T-cells, a subpopulation of T-cells residing in epithelia and involved in tissue homeostasis and repair. Upon epithelial CXADR-binding, JAML induces downstream cell signaling events in gamma-delta T-cells through PI3-kinase and MAP kinases. It results in proliferation and production of cytokines and growth factors by T-cells that in turn stimulate epithelial tissues repair. {ECO:0000269|PubMed:11734628, ECO:0000269|PubMed:12297051, ECO:0000269|PubMed:15800062, ECO:0000269|PubMed:19064666, ECO:0000269|PubMed:9096397}.; (Microbial infection) Acts as a receptor for adenovirus type C. {ECO:0000269|PubMed:10567268, ECO:0000269|PubMed:10666333, ECO:0000269|PubMed:12297051, ECO:0000269|PubMed:9733828}.; (Microbial infection) Acts as a receptor for Coxsackievirus B1 to B6. {ECO:0000269|PubMed:10814575, ECO:0000269|PubMed:14978041}.		[Isoform 1]: Cell membrane {ECO:0000269|PubMed:15533241}; Single-pass type I membrane protein {ECO:0000255}. Basolateral cell membrane {ECO:0000269|PubMed:11316797, ECO:0000269|PubMed:12021372, ECO:0000269|PubMed:12297051, ECO:0000269|PubMed:15364909}; Single-pass type I membrane protein {ECO:0000255}. Cell junction, tight junction {ECO:0000269|PubMed:11734628, ECO:0000269|PubMed:12297051}. Cell junction, adherens junction {ECO:0000269|PubMed:12297051}. Note=In epithelial cells localizes to the apical junction complex composed of tight and adherens junctions (PubMed:12297051). In airway epithelial cells localized to basolateral membrane but not to apical surface (PubMed:11316797). {ECO:0000269|PubMed:11316797, ECO:0000269|PubMed:12297051}.; [Isoform 3]: Secreted {ECO:0000269|PubMed:14978041}.; [Isoform 4]: Secreted {ECO:0000269|PubMed:14978041}.; [Isoform 5]: Secreted {ECO:0000269|PubMed:14978041}.	Monomer. May form homodimer. Interacts with LNX, MAGI1, DLG4, PRKCABP, TJP1 and CTNNB1. Interacts with MPDZ; recruits MPDZ to intercellular contact sites. Interacts with JAML (homodimeric form). Secreted isoform 3, isoform 4 and isoform 5 can interact with the extracellular domain of the receptor. {ECO:0000269|PubMed:11734628, ECO:0000269|PubMed:12468544, ECO:0000269|PubMed:15304526, ECO:0000269|PubMed:15364909, ECO:0000269|PubMed:15800062, ECO:0000269|PubMed:19064666}.; (Microbial infection) Interacts with adenovirus subgroups A, C, D, E and F fiber proteins as well as coxsackievirus B1, B2, B3, B4, B5 and B6 capsid proteins (PubMed:14978041, PubMed:9733828, PubMed:10666333, PubMed:10814575, PubMed:12297051, PubMed:10567268). {ECO:0000269|PubMed:10567268, ECO:0000269|PubMed:10666333, ECO:0000269|PubMed:10814575, ECO:0000269|PubMed:12297051, ECO:0000269|PubMed:14978041, ECO:0000269|PubMed:9733828}.	5|6	12.8565	11	5.5	0.015625	2	0|0|0|0	1	1	1	1	1	8.3	55	0	5|5	10	5	352	0.00119312404198015|0.00131241898452978	0.00125277	6.73341		2.23438	3.50275	5.23162	0.994985	0.0487765	0.190761	4	1.3
ARL9_S151L	HeLa	ARL9	S151L	NP_057124.3	TMED5	50999	TMED5_HUMAN	Q9Y3A6	Transmembrane emp24 domain-containing protein 5 (p24 family protein gamma-2, p24gamma2) (p28)	TMED5		Potential role in vesicular protein trafficking, mainly in the early secretory pathway. Required for the maintenance of the Golgi apparatus; involved in protein exchange between Golgi stacks during assembly. Probably not required for COPI-vesicle-mediated retrograde transport. {ECO:0000269|PubMed:19948005}.		Endoplasmic reticulum membrane {ECO:0000269|PubMed:19948005}; Single-pass type I membrane protein {ECO:0000269|PubMed:19948005}. Golgi apparatus, cis-Golgi network membrane {ECO:0000269|PubMed:19948005}; Single-pass type I membrane protein {ECO:0000269|PubMed:19948005}. Endoplasmic reticulum-Golgi intermediate compartment membrane {ECO:0000269|PubMed:19948005}; Single-pass type I membrane protein {ECO:0000269|PubMed:19948005}. Note=Probably cycles between compartments of the early secretatory pathway.	Interacts with TMED9 and TMED10. {ECO:0000269|PubMed:19948005}.	8|3	64.2824	11	5.5	0.0240175	2	0|0|0|0	1	1	1	1	1	4.88	55	0	4|3	7	3.5	229	0.00128958663088459|0.0010371131709566	0.00116335	15.3458		2.37016	3.99375	6.8011	0.870864	0.0761635	0.155774	4	1.3
ARL5B_Q70L	HeLa	ARL5B	Q70L	NP_001166184.1	GOLGA4	2803	GOGA4_HUMAN	Q13439	Golgin subfamily A member 4 (256 kDa golgin) (Golgin-245) (Protein 72.1) (Trans-Golgi p230)	GOLGA4		Involved in vesicular trafficking at the Golgi apparatus level. May play a role in delivery of transport vesicles containing GPI-linked proteins from the trans-Golgi network through its interaction with MACF1. Involved in endosome-to-Golgi trafficking (PubMed:29084197). {ECO:0000269|PubMed:15265687, ECO:0000269|PubMed:29084197}.	Antibodies against GOLGA4 are present in sera from patients with Sjoegren syndrome. Sera from patients with Sjoegren syndrome often contain antibodies that react with normal components of the Golgi complex.	Cytoplasm. Golgi apparatus membrane {ECO:0000269|PubMed:10209123, ECO:0000269|PubMed:10209125, ECO:0000269|PubMed:11303027, ECO:0000269|PubMed:14718928, ECO:0000269|PubMed:15265687}; Peripheral membrane protein. Golgi apparatus, trans-Golgi network membrane {ECO:0000269|PubMed:29084197}.	Homodimer (PubMed:14718928). Interacts with RAB6A (PubMed:10209123). Interacts with GTP-bound ARL1 and ARL3 (PubMed:11303027, PubMed:14580338, PubMed:14718928). Interacts with MACF1 (PubMed:15265687). Directly interacts with TBC1D23 (PubMed:29084197). Interacts with FAM91A1; this interaction may be mediated by TBC1D23 (PubMed:29084197). {ECO:0000269|PubMed:10209123, ECO:0000269|PubMed:11303027, ECO:0000269|PubMed:14580338, ECO:0000269|PubMed:14718928, ECO:0000269|PubMed:15265687, ECO:0000269|PubMed:29084197}.	7|4	38.5695	11	5.5	0.00245207	2	0|0|0|0	1	1	1	1	1	6.62	55	0	5|3	8	4	2243	0.00117781623235539|0.00107556792742356	0.00112669	6.41706		-0.110674	5.64801	13.6022	0.954434	0.448189	0.448189	4	1.3
ARL16_WT	HeLa	ARL16	WT	NP_057124.3	TMED5	50999	TMED5_HUMAN	Q9Y3A6	Transmembrane emp24 domain-containing protein 5 (p24 family protein gamma-2, p24gamma2) (p28)	TMED5		Potential role in vesicular protein trafficking, mainly in the early secretory pathway. Required for the maintenance of the Golgi apparatus; involved in protein exchange between Golgi stacks during assembly. Probably not required for COPI-vesicle-mediated retrograde transport. {ECO:0000269|PubMed:19948005}.		Endoplasmic reticulum membrane {ECO:0000269|PubMed:19948005}; Single-pass type I membrane protein {ECO:0000269|PubMed:19948005}. Golgi apparatus, cis-Golgi network membrane {ECO:0000269|PubMed:19948005}; Single-pass type I membrane protein {ECO:0000269|PubMed:19948005}. Endoplasmic reticulum-Golgi intermediate compartment membrane {ECO:0000269|PubMed:19948005}; Single-pass type I membrane protein {ECO:0000269|PubMed:19948005}. Note=Probably cycles between compartments of the early secretatory pathway.	Interacts with TMED9 and TMED10. {ECO:0000269|PubMed:19948005}.	6|5	12.8565	11	5.5	0.0240175	2	0|0|0|0	1	1	1	1	1	8.3	55	0	2|3	5	2.5	229	0.0011147658244549|0.00104130901142987	0.00107804	4.81818		2.37016	3.99375	6.8011	0.994985	0.0761635	0.132457	4	1.3
ARF5_Q71L	HeLa	ARF5	Q71L	NP_001265241.1	NUP155	9631	B4DLT2_HUMAN	B4DLT2	cDNA FLJ56637, highly similar to Nuclear pore complex protein Nup155					Nucleus, nuclear pore complex {ECO:0000256|ARBA:ARBA00004567}.		10|8	15.7135	18	9	0.00678222	2	2|2|0|0	0.96	0.99	0.96	0.99	0.96	2.55	4.5	0	4|5	9	4.5	1327	0.00109390192131246|0.00101249416727451	0.0010532	5.46564		0.0841279	3.29773	3.625	0.991992	0.0253978	0.0378611	0	10
TRIM23_K458I	HeLa	TRIM23	K458I	NP_001185792.1	CPNE1	8904	CPNE1_HUMAN	Q99829	Copine-1 (Chromobindin 17) (Copine I)	CPNE1		Calcium-dependent phospholipid-binding protein that plays a role in calcium-mediated intracellular processes (PubMed:14674885). Involved in the TNF-alpha receptor signaling pathway in a calcium-dependent manner (PubMed:14674885). Exhibits calcium-dependent phospholipid binding properties (PubMed:9430674, PubMed:19539605). Plays a role in neuronal progenitor cell differentiation; induces neurite outgrowth via a AKT-dependent signaling cascade and calcium-independent manner (PubMed:23263657, PubMed:25450385). May recruit target proteins to the cell membrane in a calcium-dependent manner (PubMed:12522145). May function in membrane trafficking (PubMed:9430674). Involved in TNF-alpha-induced NF-kappa-B transcriptional repression by inducing endoprotease processing of the transcription factor NF-kappa-B p65/RELA subunit (PubMed:18212740). Also induces endoprotease processing of NF-kappa-B p50/NFKB1, p52/NFKB2, RELB and REL (PubMed:18212740). {ECO:0000269|PubMed:12522145, ECO:0000269|PubMed:14674885, ECO:0000269|PubMed:18212740, ECO:0000269|PubMed:19539605, ECO:0000269|PubMed:23263657, ECO:0000269|PubMed:25450385, ECO:0000269|PubMed:9430674}.		Nucleus {ECO:0000269|PubMed:18212740, ECO:0000269|PubMed:21087455}. Cytoplasm {ECO:0000269|PubMed:12949241, ECO:0000269|PubMed:18212740, ECO:0000269|PubMed:21087455, ECO:0000269|PubMed:25450385}. Cell membrane {ECO:0000269|PubMed:21087455, ECO:0000269|PubMed:25450385}. Note=Translocates to the cell membrane in a calcium-dependent manner (PubMed:21087455, PubMed:25450385). {ECO:0000269|PubMed:21087455, ECO:0000269|PubMed:25450385}.	Homodimer; homodimerizes via its C2 domains (PubMed:18212740). Interacts with p65/RELA (via N-terminus); this interaction induces proteolytic cleavage of p65/RELA subunit and inhibition of NF-kappa-B transcriptional activity (PubMed:18212740). Interacts (via VWFA domain) with ACTB, CCDC22, MYCBP2, PPP5C, RDX and UBE2O (PubMed:12522145). {ECO:0000269|PubMed:12522145, ECO:0000269|PubMed:18212740}.	6|5	12.8565	11	5.5	0.0102612	2	0|0|0|0	1	1	1	1	1	8.3	55	0	2|2	4	2	536	0.0010882230373385|0.0010328525006766	0.00106054	3.6918	0.458967	2.34023	5.1559	11.3352	0.994985	0.15566	0.15566	4	1.3
SAR1A_H79G	HeLa	SAR1A	H79G	NP_620124.1	RHOT2	89941	MIRO2_HUMAN	Q8IXI1	Mitochondrial Rho GTPase 2, MIRO-2, hMiro-2, EC 3.6.5.- (Ras homolog gene family member T2)	RHOT2		Mitochondrial GTPase involved in mitochondrial trafficking (PubMed:16630562, PubMed:22396657). Probably involved in control of anterograde transport of mitochondria and their subcellular distribution (PubMed:22396657). {ECO:0000269|PubMed:16630562, ECO:0000269|PubMed:22396657}.		Mitochondrion outer membrane {ECO:0000269|PubMed:12482879, ECO:0000269|PubMed:19528298}; Single-pass type IV membrane protein {ECO:0000269|PubMed:12482879, ECO:0000269|PubMed:19528298}. Note=Colocalizes with MGARP and RHOT2 at the mitochondria.	Interacts with the kinesin-binding proteins TRAK1/OIP106 and TRAK2/GRIF1, forming a link between mitochondria and the trafficking apparatus of the microtubules (PubMed:16630562). Interacts with ARMCX3 (By similarity). Found in a complex with KIF5B, OGT, RHOT1 and TRAK1 (PubMed:24995978). {ECO:0000250|UniProtKB:Q8JZN7, ECO:0000269|PubMed:16630562, ECO:0000269|PubMed:24995978}.	4|7	38.5695	11	5.5	0.00889968	2	0|0|0|0	1	1	1	1	1	6.62	55	0	2|3	5	2.5	618	0.000954241637431117|0.00105293609809545	0.00100359	6.9538	0.29056	2.25255	4.20978	7.55678	0.954434	0.100886	0.194221	4	1.3
SAR1A_H79G	HeLa	SAR1A	H79G	NP_001193765.1	RAB11A	8766	RB11A_HUMAN	P62491	Ras-related protein Rab-11A, Rab-11, EC 3.6.5.2 (YL8)	RAB11A		The small GTPases Rab are key regulators of intracellular membrane trafficking, from the formation of transport vesicles to their fusion with membranes. Rabs cycle between an inactive GDP-bound form and an active GTP-bound form that is able to recruit to membranes different set of downstream effectors directly responsible for vesicle formation, movement, tethering and fusion. The small Rab GTPase RAB11A regulates endocytic recycling. Acts as a major regulator of membrane delivery during cytokinesis. Together with MYO5B and RAB8A participates in epithelial cell polarization. Together with RAB3IP, RAB8A, the exocyst complex, PARD3, PRKCI, ANXA2, CDC42 and DNMBP promotes transcytosis of PODXL to the apical membrane initiation sites (AMIS), apical surface formation and lumenogenesis. Together with MYO5B participates in CFTR trafficking to the plasma membrane and TF (Transferrin) recycling in nonpolarized cells. Required in a complex with MYO5B and RAB11FIP2 for the transport of NPC1L1 to the plasma membrane. Participates in the sorting and basolateral transport of CDH1 from the Golgi apparatus to the plasma membrane. Regulates the recycling of FCGRT (receptor of Fc region of monomeric Ig G) to basolateral membranes. May also play a role in melanosome transport and release from melanocytes. {ECO:0000269|PubMed:15601896, ECO:0000269|PubMed:15689490, ECO:0000269|PubMed:17462998, ECO:0000269|PubMed:19542231, ECO:0000269|PubMed:20890297, ECO:0000269|PubMed:21282656}.		Cell membrane {ECO:0000269|PubMed:15304524}; Lipid-anchor {ECO:0000305|PubMed:24023390}. Recycling endosome membrane {ECO:0000269|PubMed:11994279, ECO:0000269|PubMed:15181150, ECO:0000269|PubMed:29514919}; Lipid-anchor {ECO:0000305|PubMed:24023390}. Cleavage furrow {ECO:0000269|PubMed:15601896}. Cytoplasmic vesicle, phagosome {ECO:0000269|PubMed:21255211}. Cytoplasmic vesicle membrane {ECO:0000269|PubMed:30217979}. Note=Translocates with RAB11FIP2 from the vesicles of the endocytic recycling compartment (ERC) to the plasma membrane (PubMed:11994279). Localizes to the cleavage furrow (PubMed:15601896). Colocalizes with PARD3, PRKCI, EXOC5, OCLN, PODXL and RAB8A in apical membrane initiation sites (AMIS) during the generation of apical surface and lumenogenesis (PubMed:20890297). Recruited to phagosomes containing S.aureus or M.tuberculosis (PubMed:21255211). {ECO:0000269|PubMed:11994279, ECO:0000269|PubMed:15601896, ECO:0000269|PubMed:20890297, ECO:0000269|PubMed:21255211}.	Interacts with RAB11FIP5 and STXBP6. Interacts with SGSM1, SGSM2 and SGSM3 (By similarity). Interacts with EXOC6 in a GTP-dependent manner (By similarity). Interacts with RAB11FIP1, RAB11FIP2, RAB11FIP3 (via its C-terminus) and RAB11FIP4. Interacts with EVI5; EVI5 and RAB11FIP3 may be mutually exclusive and compete for binding RAB11A. Interacts with RAB11FIP5 (By similarity). Interacts with STXBP6 (By similarity). Interacts with VIPAS39. Interacts with MYO5B. Found in a complex with MYO5B and CFTR. Interacts with NPC1L1. Interacts (GDP-bound form) with ZFYVE27 (PubMed:21976701, PubMed:17082457). Interacts with BIRC6/bruce. May interact with TBC1D14. Interacts with UNC119; in a cell cycle-dependent manner. GDP-bound and nucleotide-free forms interact with SH3BP5 (PubMed:26506309, PubMed:30217979). Interacts (GDP-bound form) with KIF5A in a ZFYVE27-dependent manner (PubMed:21976701). Interacts (GDP-bound form) with RELCH (By similarity). Found in a complex composed of RELCH, OSBP1 and RAB11A (By similarity). Interacts with TBC1D12 (PubMed:28384198). {ECO:0000250, ECO:0000250|UniProtKB:P62492, ECO:0000250|UniProtKB:P62494, ECO:0000269|PubMed:11495908, ECO:0000269|PubMed:11786538, ECO:0000269|PubMed:12470645, ECO:0000269|PubMed:15173169, ECO:0000269|PubMed:15181150, ECO:0000269|PubMed:15280022, ECO:0000269|PubMed:15601896, ECO:0000269|PubMed:15837192, ECO:0000269|PubMed:16034420, ECO:0000269|PubMed:16148947, ECO:0000269|PubMed:16905101, ECO:0000269|PubMed:17007872, ECO:0000269|PubMed:17030804, ECO:0000269|PubMed:17082457, ECO:0000269|PubMed:17229837, ECO:0000269|PubMed:17462998, ECO:0000269|PubMed:18329369, ECO:0000269|PubMed:19542231, ECO:0000269|PubMed:20190753, ECO:0000269|PubMed:21282656, ECO:0000269|PubMed:21976701, ECO:0000269|PubMed:22613832, ECO:0000269|PubMed:23535298, ECO:0000269|PubMed:26506309, ECO:0000269|PubMed:28384198, ECO:0000269|PubMed:30217979}.	5|6	12.8565	11	5.5	0.0354839	2	0|0|0|0	1	1	1	1	1	8.3	55	0	4|4	8	4	155	0.00098021701277529|0.00102674025799486	0.00100348	3.27829	0.0888407	0.485775	2.75595	3.23862	0.994985	0.0197785	0.107151	4	1.3
SAR1A_H79G	HeLa	SAR1A	H79G	NP_001034581.1	FHL2	2274	FHL2_HUMAN	Q14192	Four and a half LIM domains protein 2, FHL-2 (LIM domain protein DRAL) (Skeletal muscle LIM-protein 3, SLIM-3)	FHL2		May function as a molecular transmitter linking various signaling pathways to transcriptional regulation. Negatively regulates the transcriptional repressor E4F1 and may function in cell growth. Inhibits the transcriptional activity of FOXO1 and its apoptotic function by enhancing the interaction of FOXO1 with SIRT1 and FOXO1 deacetylation. Negatively regulates the calcineurin/NFAT signaling pathway in cardiomyocytes (PubMed:28717008). {ECO:0000269|PubMed:15692560, ECO:0000269|PubMed:16652157, ECO:0000269|PubMed:18853468, ECO:0000269|PubMed:28717008}.		Cytoplasm {ECO:0000269|PubMed:11813260, ECO:0000269|PubMed:16652157}. Nucleus {ECO:0000269|PubMed:11813260, ECO:0000269|PubMed:16652157}. Cytoplasm, myofibril, sarcomere, Z line {ECO:0000250|UniProtKB:O35115}.	Interacts with ZNF638 and TTN/titin (PubMed:11813260, PubMed:12432079). Interacts with E4F1 (PubMed:16652157). Interacts with GRB7 (PubMed:18853468). Interacts with SIRT1 and FOXO1 (PubMed:15692560). Interacts with CEFIP (PubMed:28717008). Interacts with calcineurin (By similarity). Interacts with FOXK1 (By similarity). {ECO:0000250|UniProtKB:O70433, ECO:0000269|PubMed:11813260, ECO:0000269|PubMed:12432079, ECO:0000269|PubMed:15692560, ECO:0000269|PubMed:16652157, ECO:0000269|PubMed:18853468, ECO:0000269|PubMed:28717008}.	7|4	38.5695	11	5.5	0.0197133	2	0|0|0|0	1	1	1	1	1	6.62	55	0	3|3	6	3	279	0.00103216776346364|0.000974348577793672	0.00100326	4.07516	0.058915	1.67294	2.47682	2.61581	0.954434	0.01248	0.01248	4	1.3
ARF5_Q71L	HeLa	ARF5	Q71L	NP_001185792.1	CPNE1	8904	CPNE1_HUMAN	Q99829	Copine-1 (Chromobindin 17) (Copine I)	CPNE1		Calcium-dependent phospholipid-binding protein that plays a role in calcium-mediated intracellular processes (PubMed:14674885). Involved in the TNF-alpha receptor signaling pathway in a calcium-dependent manner (PubMed:14674885). Exhibits calcium-dependent phospholipid binding properties (PubMed:9430674, PubMed:19539605). Plays a role in neuronal progenitor cell differentiation; induces neurite outgrowth via a AKT-dependent signaling cascade and calcium-independent manner (PubMed:23263657, PubMed:25450385). May recruit target proteins to the cell membrane in a calcium-dependent manner (PubMed:12522145). May function in membrane trafficking (PubMed:9430674). Involved in TNF-alpha-induced NF-kappa-B transcriptional repression by inducing endoprotease processing of the transcription factor NF-kappa-B p65/RELA subunit (PubMed:18212740). Also induces endoprotease processing of NF-kappa-B p50/NFKB1, p52/NFKB2, RELB and REL (PubMed:18212740). {ECO:0000269|PubMed:12522145, ECO:0000269|PubMed:14674885, ECO:0000269|PubMed:18212740, ECO:0000269|PubMed:19539605, ECO:0000269|PubMed:23263657, ECO:0000269|PubMed:25450385, ECO:0000269|PubMed:9430674}.		Nucleus {ECO:0000269|PubMed:18212740, ECO:0000269|PubMed:21087455}. Cytoplasm {ECO:0000269|PubMed:12949241, ECO:0000269|PubMed:18212740, ECO:0000269|PubMed:21087455, ECO:0000269|PubMed:25450385}. Cell membrane {ECO:0000269|PubMed:21087455, ECO:0000269|PubMed:25450385}. Note=Translocates to the cell membrane in a calcium-dependent manner (PubMed:21087455, PubMed:25450385). {ECO:0000269|PubMed:21087455, ECO:0000269|PubMed:25450385}.	Homodimer; homodimerizes via its C2 domains (PubMed:18212740). Interacts with p65/RELA (via N-terminus); this interaction induces proteolytic cleavage of p65/RELA subunit and inhibition of NF-kappa-B transcriptional activity (PubMed:18212740). Interacts (via VWFA domain) with ACTB, CCDC22, MYCBP2, PPP5C, RDX and UBE2O (PubMed:12522145). {ECO:0000269|PubMed:12522145, ECO:0000269|PubMed:18212740}.	5|6	12.8565	11	5.5	0.0102612	2	0|0|0|0	1	1	1	1	1	8.3	55	0	2|2	4	2	536	0.000961888719992331|0.000961309236118237	0.000961599	0.042612		2.34023	5.1559	11.3352	0.994985	0.15566	0.15566	4	1.3
ARF5_Q71L	HeLa	ARF5	Q71L	NP_001193765.1	RAB11A	8766	RB11A_HUMAN	P62491	Ras-related protein Rab-11A, Rab-11, EC 3.6.5.2 (YL8)	RAB11A		The small GTPases Rab are key regulators of intracellular membrane trafficking, from the formation of transport vesicles to their fusion with membranes. Rabs cycle between an inactive GDP-bound form and an active GTP-bound form that is able to recruit to membranes different set of downstream effectors directly responsible for vesicle formation, movement, tethering and fusion. The small Rab GTPase RAB11A regulates endocytic recycling. Acts as a major regulator of membrane delivery during cytokinesis. Together with MYO5B and RAB8A participates in epithelial cell polarization. Together with RAB3IP, RAB8A, the exocyst complex, PARD3, PRKCI, ANXA2, CDC42 and DNMBP promotes transcytosis of PODXL to the apical membrane initiation sites (AMIS), apical surface formation and lumenogenesis. Together with MYO5B participates in CFTR trafficking to the plasma membrane and TF (Transferrin) recycling in nonpolarized cells. Required in a complex with MYO5B and RAB11FIP2 for the transport of NPC1L1 to the plasma membrane. Participates in the sorting and basolateral transport of CDH1 from the Golgi apparatus to the plasma membrane. Regulates the recycling of FCGRT (receptor of Fc region of monomeric Ig G) to basolateral membranes. May also play a role in melanosome transport and release from melanocytes. {ECO:0000269|PubMed:15601896, ECO:0000269|PubMed:15689490, ECO:0000269|PubMed:17462998, ECO:0000269|PubMed:19542231, ECO:0000269|PubMed:20890297, ECO:0000269|PubMed:21282656}.		Cell membrane {ECO:0000269|PubMed:15304524}; Lipid-anchor {ECO:0000305|PubMed:24023390}. Recycling endosome membrane {ECO:0000269|PubMed:11994279, ECO:0000269|PubMed:15181150, ECO:0000269|PubMed:29514919}; Lipid-anchor {ECO:0000305|PubMed:24023390}. Cleavage furrow {ECO:0000269|PubMed:15601896}. Cytoplasmic vesicle, phagosome {ECO:0000269|PubMed:21255211}. Cytoplasmic vesicle membrane {ECO:0000269|PubMed:30217979}. Note=Translocates with RAB11FIP2 from the vesicles of the endocytic recycling compartment (ERC) to the plasma membrane (PubMed:11994279). Localizes to the cleavage furrow (PubMed:15601896). Colocalizes with PARD3, PRKCI, EXOC5, OCLN, PODXL and RAB8A in apical membrane initiation sites (AMIS) during the generation of apical surface and lumenogenesis (PubMed:20890297). Recruited to phagosomes containing S.aureus or M.tuberculosis (PubMed:21255211). {ECO:0000269|PubMed:11994279, ECO:0000269|PubMed:15601896, ECO:0000269|PubMed:20890297, ECO:0000269|PubMed:21255211}.	Interacts with RAB11FIP5 and STXBP6. Interacts with SGSM1, SGSM2 and SGSM3 (By similarity). Interacts with EXOC6 in a GTP-dependent manner (By similarity). Interacts with RAB11FIP1, RAB11FIP2, RAB11FIP3 (via its C-terminus) and RAB11FIP4. Interacts with EVI5; EVI5 and RAB11FIP3 may be mutually exclusive and compete for binding RAB11A. Interacts with RAB11FIP5 (By similarity). Interacts with STXBP6 (By similarity). Interacts with VIPAS39. Interacts with MYO5B. Found in a complex with MYO5B and CFTR. Interacts with NPC1L1. Interacts (GDP-bound form) with ZFYVE27 (PubMed:21976701, PubMed:17082457). Interacts with BIRC6/bruce. May interact with TBC1D14. Interacts with UNC119; in a cell cycle-dependent manner. GDP-bound and nucleotide-free forms interact with SH3BP5 (PubMed:26506309, PubMed:30217979). Interacts (GDP-bound form) with KIF5A in a ZFYVE27-dependent manner (PubMed:21976701). Interacts (GDP-bound form) with RELCH (By similarity). Found in a complex composed of RELCH, OSBP1 and RAB11A (By similarity). Interacts with TBC1D12 (PubMed:28384198). {ECO:0000250, ECO:0000250|UniProtKB:P62492, ECO:0000250|UniProtKB:P62494, ECO:0000269|PubMed:11495908, ECO:0000269|PubMed:11786538, ECO:0000269|PubMed:12470645, ECO:0000269|PubMed:15173169, ECO:0000269|PubMed:15181150, ECO:0000269|PubMed:15280022, ECO:0000269|PubMed:15601896, ECO:0000269|PubMed:15837192, ECO:0000269|PubMed:16034420, ECO:0000269|PubMed:16148947, ECO:0000269|PubMed:16905101, ECO:0000269|PubMed:17007872, ECO:0000269|PubMed:17030804, ECO:0000269|PubMed:17082457, ECO:0000269|PubMed:17229837, ECO:0000269|PubMed:17462998, ECO:0000269|PubMed:18329369, ECO:0000269|PubMed:19542231, ECO:0000269|PubMed:20190753, ECO:0000269|PubMed:21282656, ECO:0000269|PubMed:21976701, ECO:0000269|PubMed:22613832, ECO:0000269|PubMed:23535298, ECO:0000269|PubMed:26506309, ECO:0000269|PubMed:28384198, ECO:0000269|PubMed:30217979}.	3|8	64.2824	11	5.5	0.0354839	2	0|0|0|0	1	1	1	1	1	4.88	55	0	3|4	7	3.5	155	0.000909083439464278|0.00101249416727451	0.000960789	7.61067		0.485775	2.75595	3.23862	0.870864	0.0197785	0.143342	4	1.3
ARFRP1_Q79L	HeLa	ARFRP1	Q79L	NP_055428.1	FAF2	23197	FAF2_HUMAN	Q96CS3	FAS-associated factor 2 (Protein ETEA) (UBX domain-containing protein 3B) (UBX domain-containing protein 8)	FAF2		Plays an important role in endoplasmic reticulum-associated degradation (ERAD) that mediates ubiquitin-dependent degradation of misfolded endoplasmic reticulum proteins (PubMed:18711132, PubMed:24215460). By controlling the steady-state expression of the IGF1R receptor, indirectly regulates the insulin-like growth factor receptor signaling pathway (PubMed:26692333). Involved in inhibition of lipid droplet degradation by binding to phospholipase PNPL2 and inhibiting its activity by promoting dissociation of PNPL2 from its endogenous activator, ABHD5 which inhibits the rate of triacylglycerol hydrolysis (PubMed:23297223). {ECO:0000269|PubMed:18711132, ECO:0000269|PubMed:23297223, ECO:0000269|PubMed:24215460, ECO:0000269|PubMed:26692333}.	Up-regulated in T-cells and eosinophils from patients with atopic dermatitis.	Cytoplasm {ECO:0000269|PubMed:12372427}. Lipid droplet {ECO:0000269|PubMed:19773358, ECO:0000269|PubMed:23297223}. Endoplasmic reticulum {ECO:0000269|PubMed:18711132, ECO:0000269|PubMed:23297223}.	Identified in a complex that contains SEL1L, OS9, FAF2/UBXD8, UBE2J1/UBC6E and AUP1 (PubMed:18711132). Interacts with YOD1 (PubMed:19818707). Interacts (via N-terminus) with UBQLN2 (via C-terminus) (PubMed:24215460). Interacts with PNPLA2 and UBAC2 (PubMed:23297223). Interacts with ZFAND2B; probably through VCP (PubMed:24160817). Interacts with LMBR1L (PubMed:31073040). {ECO:0000269|PubMed:18711132, ECO:0000269|PubMed:19818707, ECO:0000269|PubMed:23297223, ECO:0000269|PubMed:24160817, ECO:0000269|PubMed:24215460, ECO:0000305|PubMed:31073040}.	5|6	12.8565	11	5.5	0.0123596	2	0|0|0|0	1	1	1	1	1	8.3	55	0	2|3	5	2.5	445	0.000929104584067875|0.000986916813380962	0.000958011	4.26712		0.0781099	2.89737	3.57953	0.994985	0.0361636	0.0592068	4	1.3
ARL15_A86L	HeLa	ARL15	A86L	NP_055428.1	FAF2	23197	FAF2_HUMAN	Q96CS3	FAS-associated factor 2 (Protein ETEA) (UBX domain-containing protein 3B) (UBX domain-containing protein 8)	FAF2		Plays an important role in endoplasmic reticulum-associated degradation (ERAD) that mediates ubiquitin-dependent degradation of misfolded endoplasmic reticulum proteins (PubMed:18711132, PubMed:24215460). By controlling the steady-state expression of the IGF1R receptor, indirectly regulates the insulin-like growth factor receptor signaling pathway (PubMed:26692333). Involved in inhibition of lipid droplet degradation by binding to phospholipase PNPL2 and inhibiting its activity by promoting dissociation of PNPL2 from its endogenous activator, ABHD5 which inhibits the rate of triacylglycerol hydrolysis (PubMed:23297223). {ECO:0000269|PubMed:18711132, ECO:0000269|PubMed:23297223, ECO:0000269|PubMed:24215460, ECO:0000269|PubMed:26692333}.	Up-regulated in T-cells and eosinophils from patients with atopic dermatitis.	Cytoplasm {ECO:0000269|PubMed:12372427}. Lipid droplet {ECO:0000269|PubMed:19773358, ECO:0000269|PubMed:23297223}. Endoplasmic reticulum {ECO:0000269|PubMed:18711132, ECO:0000269|PubMed:23297223}.	Identified in a complex that contains SEL1L, OS9, FAF2/UBXD8, UBE2J1/UBC6E and AUP1 (PubMed:18711132). Interacts with YOD1 (PubMed:19818707). Interacts (via N-terminus) with UBQLN2 (via C-terminus) (PubMed:24215460). Interacts with PNPLA2 and UBAC2 (PubMed:23297223). Interacts with ZFAND2B; probably through VCP (PubMed:24160817). Interacts with LMBR1L (PubMed:31073040). {ECO:0000269|PubMed:18711132, ECO:0000269|PubMed:19818707, ECO:0000269|PubMed:23297223, ECO:0000269|PubMed:24160817, ECO:0000269|PubMed:24215460, ECO:0000305|PubMed:31073040}.	5|6	12.8565	11	5.5	0.0123596	2	0|0|0|0	1	1	1	1	1	8.3	55	0	2|2	4	2	445	0.000942371278160551|0.000954319195859214	0.000948345	0.890863		0.0781099	2.89737	3.57953	0.994985	0.0361636	0.0361636	4	1.3
ARF3_Q71L	HeLa	ARF3	Q71L	NP_001161093.1	ATXN10	25814	ATX10_HUMAN	Q9UBB4	Ataxin-10 (Brain protein E46 homolog) (Spinocerebellar ataxia type 10 protein)	ATXN10		Necessary for the survival of cerebellar neurons. Induces neuritogenesis by activating the Ras-MAP kinase pathway. May play a role in the maintenance of a critical intracellular glycosylation level and homeostasis. {ECO:0000250}.		Cytoplasm, perinuclear region {ECO:0000269|PubMed:16498633}.	Homooligomer (By similarity). Interacts with OGT (By similarity). Interacts with GNB2. Interacts with IQCB1. {ECO:0000250, ECO:0000269|PubMed:16498633, ECO:0000269|PubMed:21565611}.	5|6	12.8565	11	5.5	0.013382	2	0|0|0|0	1	1	1	1	1	8.3	55	0	2|2	4	2	411	0.000894733808490973|0.000996060232375221	0.000945397	7.57868		1.79823	3.80789	6.18282	0.994985	0.0626005	0.0626005	4	1.3
ARF4_Q71L	HeLa	ARF4	Q71L	NP_060555.2	IPO9	55705	IPO9_HUMAN	Q96P70	Importin-9, Imp9 (Ran-binding protein 9, RanBP9)	IPO9		Nuclear transport receptor that mediates nuclear import of proteins, such as histones, proteasome and actin (PubMed:11823430, PubMed:34711951, PubMed:30855230). Serves as receptor for nuclear localization signals (NLS) in cargo substrates (PubMed:11823430). Is thought to mediate docking of the importin/substrate complex to the nuclear pore complex (NPC) through binding to nucleoporin and the complex is subsequently translocated through the pore by an energy requiring, Ran-dependent mechanism (PubMed:11823430). At the nucleoplasmic side of the NPC, Ran binds to the importin, the importin/substrate complex dissociates and importin is re-exported from the nucleus to the cytoplasm where GTP hydrolysis releases Ran (PubMed:11823430). The directionality of nuclear import is thought to be conferred by an asymmetric distribution of the GTP- and GDP-bound forms of Ran between the cytoplasm and nucleus (PubMed:11823430). Mediates the import of pre-assembled proteasomes into the nucleus; AKIRIN2 acts as a molecular bridge between IPO9 and the proteasome complex (PubMed:11823430, PubMed:34711951). Mediates the nuclear import of histones H2A, H2B, H4 and H4 (PubMed:11823430, PubMed:30855230). In addition to nuclear import, also acts as a chaperone for histones by preventing inappropriate non-nucleosomal interactions (PubMed:30855230). Mediates the nuclear import of actin (By similarity). {ECO:0000250|UniProtKB:Q91YE6, ECO:0000269|PubMed:11823430, ECO:0000269|PubMed:30855230, ECO:0000269|PubMed:34711951}.		Cytoplasm {ECO:0000269|PubMed:11823430}. Nucleus {ECO:0000269|PubMed:11823430}.	Interacts with histones H2A, H2B, H3 and H4 (PubMed:11823430, PubMed:30855230). The binding is coupled to RanGTP cycles (PubMed:11823430). Interacts with AKIRIN2; promoting association with pre-assembled proteasomes (PubMed:34711951). Associates with pre-assembled proteasomes; interaction is indirect and mediated via interaction with AKIRIN2 (PubMed:34711951). Interacts with PPP2R1A and PPP2R1B (PubMed:12670497). {ECO:0000269|PubMed:11823430, ECO:0000269|PubMed:12670497, ECO:0000269|PubMed:30855230, ECO:0000269|PubMed:34711951}.	6|5	12.8565	11	5.5	0.00528338	2	0|0|0|0	1	1	1	1	1	8.3	55	0	2|2	4	2	1041	0.000943213315047519|0.000922246399843525	0.00093273	1.58951		1.12576	3.50275	5.23162	0.994985	0.0455805	0.0455805	4	1.3
ARF6_Q67L	HeLa	ARF6	Q67L	NP_060555.2	IPO9	55705	IPO9_HUMAN	Q96P70	Importin-9, Imp9 (Ran-binding protein 9, RanBP9)	IPO9		Nuclear transport receptor that mediates nuclear import of proteins, such as histones, proteasome and actin (PubMed:11823430, PubMed:34711951, PubMed:30855230). Serves as receptor for nuclear localization signals (NLS) in cargo substrates (PubMed:11823430). Is thought to mediate docking of the importin/substrate complex to the nuclear pore complex (NPC) through binding to nucleoporin and the complex is subsequently translocated through the pore by an energy requiring, Ran-dependent mechanism (PubMed:11823430). At the nucleoplasmic side of the NPC, Ran binds to the importin, the importin/substrate complex dissociates and importin is re-exported from the nucleus to the cytoplasm where GTP hydrolysis releases Ran (PubMed:11823430). The directionality of nuclear import is thought to be conferred by an asymmetric distribution of the GTP- and GDP-bound forms of Ran between the cytoplasm and nucleus (PubMed:11823430). Mediates the import of pre-assembled proteasomes into the nucleus; AKIRIN2 acts as a molecular bridge between IPO9 and the proteasome complex (PubMed:11823430, PubMed:34711951). Mediates the nuclear import of histones H2A, H2B, H4 and H4 (PubMed:11823430, PubMed:30855230). In addition to nuclear import, also acts as a chaperone for histones by preventing inappropriate non-nucleosomal interactions (PubMed:30855230). Mediates the nuclear import of actin (By similarity). {ECO:0000250|UniProtKB:Q91YE6, ECO:0000269|PubMed:11823430, ECO:0000269|PubMed:30855230, ECO:0000269|PubMed:34711951}.		Cytoplasm {ECO:0000269|PubMed:11823430}. Nucleus {ECO:0000269|PubMed:11823430}.	Interacts with histones H2A, H2B, H3 and H4 (PubMed:11823430, PubMed:30855230). The binding is coupled to RanGTP cycles (PubMed:11823430). Interacts with AKIRIN2; promoting association with pre-assembled proteasomes (PubMed:34711951). Associates with pre-assembled proteasomes; interaction is indirect and mediated via interaction with AKIRIN2 (PubMed:34711951). Interacts with PPP2R1A and PPP2R1B (PubMed:12670497). {ECO:0000269|PubMed:11823430, ECO:0000269|PubMed:12670497, ECO:0000269|PubMed:30855230, ECO:0000269|PubMed:34711951}.	6|5	12.8565	11	5.5	0.00528338	2	0|0|0|0	1	1	1	1	1	8.3	55	0	3|3	6	3	1041	0.000924513054845873|0.00089552526626137	0.000910019	2.25242		1.12576	3.50275	5.23162	0.994985	0.0455805	0.131147	4	1.3
ARF6_Q67L	HeLa	ARF6	Q67L	NP_001266283.1	VPS45	11311	VPS45_HUMAN	Q9NRW7	Vacuolar protein sorting-associated protein 45, h-VPS45, hlVps45	VPS45		May play a role in vesicle-mediated protein trafficking from the Golgi stack through the trans-Golgi network.		Golgi apparatus membrane {ECO:0000250}; Peripheral membrane protein {ECO:0000250}. Endosome membrane {ECO:0000250}; Peripheral membrane protein {ECO:0000250}. Note=Associated with Golgi/endosomal vesicles and the trans-Golgi network. {ECO:0000250}.	Interacts with STX6 (By similarity). Interacts with ZFYVE20. {ECO:0000250, ECO:0000269|PubMed:11062261, ECO:0000269|PubMed:11788822}.	5|6	12.8565	11	5.5	0.0102996	2	0|0|0|0	1	1	1	1	1	8.3	55	0	2|3	5	2.5	534	0.000900635879038227|0.000918380319513644	0.000909508	1.37956		0.613371	3.50275	5.23162	0.994985	0.0535978	0.18531	4	1.3
ARL2_Q70L	HeLa	ARL2	Q70L	NP_060555.2	IPO9	55705	IPO9_HUMAN	Q96P70	Importin-9, Imp9 (Ran-binding protein 9, RanBP9)	IPO9		Nuclear transport receptor that mediates nuclear import of proteins, such as histones, proteasome and actin (PubMed:11823430, PubMed:34711951, PubMed:30855230). Serves as receptor for nuclear localization signals (NLS) in cargo substrates (PubMed:11823430). Is thought to mediate docking of the importin/substrate complex to the nuclear pore complex (NPC) through binding to nucleoporin and the complex is subsequently translocated through the pore by an energy requiring, Ran-dependent mechanism (PubMed:11823430). At the nucleoplasmic side of the NPC, Ran binds to the importin, the importin/substrate complex dissociates and importin is re-exported from the nucleus to the cytoplasm where GTP hydrolysis releases Ran (PubMed:11823430). The directionality of nuclear import is thought to be conferred by an asymmetric distribution of the GTP- and GDP-bound forms of Ran between the cytoplasm and nucleus (PubMed:11823430). Mediates the import of pre-assembled proteasomes into the nucleus; AKIRIN2 acts as a molecular bridge between IPO9 and the proteasome complex (PubMed:11823430, PubMed:34711951). Mediates the nuclear import of histones H2A, H2B, H4 and H4 (PubMed:11823430, PubMed:30855230). In addition to nuclear import, also acts as a chaperone for histones by preventing inappropriate non-nucleosomal interactions (PubMed:30855230). Mediates the nuclear import of actin (By similarity). {ECO:0000250|UniProtKB:Q91YE6, ECO:0000269|PubMed:11823430, ECO:0000269|PubMed:30855230, ECO:0000269|PubMed:34711951}.		Cytoplasm {ECO:0000269|PubMed:11823430}. Nucleus {ECO:0000269|PubMed:11823430}.	Interacts with histones H2A, H2B, H3 and H4 (PubMed:11823430, PubMed:30855230). The binding is coupled to RanGTP cycles (PubMed:11823430). Interacts with AKIRIN2; promoting association with pre-assembled proteasomes (PubMed:34711951). Associates with pre-assembled proteasomes; interaction is indirect and mediated via interaction with AKIRIN2 (PubMed:34711951). Interacts with PPP2R1A and PPP2R1B (PubMed:12670497). {ECO:0000269|PubMed:11823430, ECO:0000269|PubMed:12670497, ECO:0000269|PubMed:30855230, ECO:0000269|PubMed:34711951}.	6|5	12.8565	11	5.5	0.00528338	2	0|0|0|0	1	1	1	1	1	8.3	55	0	3|4	7	3.5	1041	0.000887092951074172|0.000921132834266056	0.000904113	2.66226		1.12576	3.50275	5.23162	0.994985	0.0455805	0.144384	4	1.3
ARL14_Q68L	HeLa	ARL14	Q68L	NP_001171866.1	EPB41L5	57669	E41L5_HUMAN	Q9HCM4	Band 4.1-like protein 5 (Erythrocyte membrane protein band 4.1-like 5)	EPB41L5		Plays a role in the formation and organization of tight junctions during the establishment of polarity in epithelial cells. {ECO:0000269|PubMed:17920587}.		Cytoplasm {ECO:0000250|UniProtKB:Q8BGS1}. Cell junction, adherens junction {ECO:0000250|UniProtKB:Q8BGS1}. Cell membrane {ECO:0000250|UniProtKB:Q8BGS1}; Peripheral membrane protein {ECO:0000305}. Photoreceptor inner segment {ECO:0000250|UniProtKB:Q5FVG2}.	Component of a complex composed of PALS1, CRB1 and EPB41L5 (PubMed:17920587). Within the complex, interacts (via FERM domain) with PALS1 (via HOOK domain) and with CRB1 (via intracellular domain) (PubMed:17920587). Interacts with CRB2 (via intracellular domain) (PubMed:17920587). Interacts with CRB3 (via intracellular domain) (PubMed:17920587). {ECO:0000269|PubMed:17920587}.	5|6	12.8565	11	5.5	0.00800582	2	0|0|0|0	1	1	1	1	1	8.3	55	0	4|2	6	3	687	0.00116400564878307|0.00131374113579204	0.00123887	8.54639		1.02423	4.77344	9.71586	0.994985	0.164567	0.283317	13.5	0.448276
ARL4C_Q72L	Hek	ARL4C	Q72L	NP_001229488.1	MAP4K4	9448	M4K4_HUMAN	O95819	Mitogen-activated protein kinase kinase kinase kinase 4, EC 2.7.11.1 (HPK/GCK-like kinase HGK) (MAPK/ERK kinase kinase kinase 4, MEK kinase kinase 4, MEKKK 4) (Nck-interacting kinase)	MAP4K4		Serine/threonine kinase that may play a role in the response to environmental stress and cytokines such as TNF-alpha. Appears to act upstream of the JUN N-terminal pathway. Phosphorylates SMAD1 on Thr-322. {ECO:0000269|PubMed:21690388, ECO:0000269|PubMed:9890973}.		Cytoplasm {ECO:0000269|PubMed:14966141}.	Interacts with the SH3 domain of the adapter proteins Nck (By similarity). Interacts (via its CNH regulatory domain) with ATL1 (via the N-terminal region). Interacts with RAP2A (GTP-bound form preferentially). {ECO:0000250, ECO:0000269|PubMed:12387898, ECO:0000269|PubMed:14966141}.	6|5	12.8565	11	5.5	0.00443906	2	0|0|0|0	1	1	1	1	1	8.3	55	0	4|3	7	3.5	1239	0.00126110038621236|0.00124396802963895	0.00125253	0.967192		0.472016	2.52587	2.72044	0.994985	0.0129793	0.050474	4.5	1.18182
ARL14_Q68L	HeLa	ARL14	Q68L	NP_001078927.1	CTNND1	1500	CTND1_HUMAN	O60716	Catenin delta-1 (Cadherin-associated Src substrate, CAS) (p120 catenin, p120(ctn)) (p120(cas))	CTNND1		Key regulator of cell-cell adhesion that associates with and regulates the cell adhesion properties of both C-, E- and N-cadherins, being critical for their surface stability (PubMed:14610055, PubMed:20371349). Beside cell-cell adhesion, regulates gene transcription through several transcription factors including ZBTB33/Kaiso2 and GLIS2, and the activity of Rho family GTPases and downstream cytoskeletal dynamics (PubMed:10207085, PubMed:20371349). Implicated both in cell transformation by SRC and in ligand-induced receptor signaling through the EGF, PDGF, CSF-1 and ERBB2 receptors (PubMed:17344476). {ECO:0000269|PubMed:10207085, ECO:0000269|PubMed:14610055, ECO:0000269|PubMed:17344476, ECO:0000269|PubMed:20371349}.		Cell junction, adherens junction {ECO:0000269|PubMed:11896187}. Cytoplasm {ECO:0000269|PubMed:15240885, ECO:0000269|PubMed:17047063}. Nucleus {ECO:0000269|PubMed:11896187, ECO:0000269|PubMed:17115030}. Cell membrane {ECO:0000269|PubMed:15240885, ECO:0000269|PubMed:17047063}. Note=Interaction with GLIS2 promotes nuclear translocation (By similarity). Detected at cell-cell contacts (PubMed:15240885, PubMed:17047063). NANOS1 induces its translocation from sites of cell-cell contact to the cytoplasm (PubMed:17047063). CDH1 enhances cell membrane localization (PubMed:15240885). Isoforms 4A and 1AB are excluded from the nucleus (PubMed:11896187). {ECO:0000250|UniProtKB:P30999, ECO:0000269|PubMed:11896187, ECO:0000269|PubMed:15240885, ECO:0000269|PubMed:17047063}.; [Isoform 1A]: Nucleus {ECO:0000269|PubMed:11896187}.; [Isoform 2A]: Nucleus {ECO:0000269|PubMed:11896187}.; [Isoform 3A]: Nucleus {ECO:0000269|PubMed:11896187}.	Belongs to a multiprotein cell-cell adhesion complex that also contains E-cadherin/CDH1, alpha-catenin/CTNNA1, beta-catenin/CTNNB1, and gamma-catenin/JUP (PubMed:20371349, PubMed:15240885). Component of a cadherin:catenin adhesion complex composed of at least of CDH26, beta-catenin/CTNNB1, alpha-catenin/CTNNA1 and p120 catenin/CTNND1 (PubMed:28051089). Binds to the C-terminal fragment of PSEN1 and mutually competes for CDH1. Interacts with ZBTB33 (PubMed:10207085). Interacts with GLIS2 (PubMed:17344476). Interacts with FER (PubMed:7623846). Interacts with NANOS1 (via N-terminal region) (PubMed:17047063). Interacts (via N-terminus) with GNA12; the interaction regulates CDH1-mediated cell-cell adhesion (PubMed:15240885). Interacts with GNA13 (PubMed:15240885). Interacts with CCDC85B (PubMed:25009281). Interacts with PLPP3; negatively regulates the PLPP3-mediated stabilization of CTNNB1 (PubMed:20123964). {ECO:0000269|PubMed:10207085, ECO:0000269|PubMed:15240885, ECO:0000269|PubMed:17047063, ECO:0000269|PubMed:17344476, ECO:0000269|PubMed:20123964, ECO:0000269|PubMed:20371349, ECO:0000269|PubMed:25009281, ECO:0000269|PubMed:28051089, ECO:0000269|PubMed:7623846}.	64|48	20.2031	112	56	0.0578512	2	3|7|2|8	1	1	1	1	1	31.34	7.47	0	25|23	48	24	968	0.00301609002849176|0.00288465675518163	0.00295037	3.15002		0.544725	7.48331	7.48331	0.985489	0.0596903	0.125108	120	0.471074
ARL8B_Q75L	HeLa	ARL8B	Q75L	NP_000024.2	ABCD1	215	ABCD1_HUMAN	P33897	ATP-binding cassette sub-family D member 1, EC 3.1.2.-, EC 7.6.2.- (Adrenoleukodystrophy protein, ALDP)	ABCD1		ATP-dependent transporter of the ATP-binding cassette (ABC) family involved in the transport of very long chain fatty acid (VLCFA)-CoA from the cytosol to the peroxisome lumen (PubMed:11248239, PubMed:15682271, PubMed:16946495, PubMed:18757502, PubMed:21145416, PubMed:23671276, PubMed:29397936, PubMed:33500543). Coupled to the ATP-dependent transporter activity has also a fatty acyl-CoA thioesterase activity (ACOT) and hydrolyzes VLCFA-CoA into VLCFA prior their ATP-dependent transport into peroxisomes, the ACOT activity is essential during this transport process (PubMed:33500543, PubMed:29397936). Thus, plays a role in regulation of VLCFAs and energy metabolism namely, in the degradation and biosynthesis of fatty acids by beta-oxidation, mitochondrial function and microsomal fatty acid elongation (PubMed:23671276, PubMed:21145416). Involved in several processes; namely, controls the active myelination phase by negatively regulating the microsomal fatty acid elongation activity and may also play a role in axon and myelin maintenance. Controls also the cellular response to oxidative stress by regulating mitochondrial functions such as mitochondrial oxidative phosphorylation and depolarization. And finally controls the inflammatory response by positively regulating peroxisomal beta-oxidation of VLCFAs (By similarity). {ECO:0000250|UniProtKB:P48410, ECO:0000269|PubMed:11248239, ECO:0000269|PubMed:15682271, ECO:0000269|PubMed:16946495, ECO:0000269|PubMed:18757502, ECO:0000269|PubMed:21145416, ECO:0000269|PubMed:23671276, ECO:0000269|PubMed:29397936, ECO:0000269|PubMed:33500543}.		Peroxisome membrane {ECO:0000269|PubMed:10777694, ECO:0000269|PubMed:16946495, ECO:0000269|PubMed:17609205, ECO:0000269|PubMed:18757502, ECO:0000269|PubMed:29397936}; Multi-pass membrane protein {ECO:0000255}. Mitochondrion membrane {ECO:0000269|PubMed:16946495}; Multi-pass membrane protein. Lysosome membrane {ECO:0000269|PubMed:16946495}; Multi-pass membrane protein. Endoplasmic reticulum membrane {ECO:0000269|PubMed:16946495}; Multi-pass membrane protein.	Can form homodimers and heterodimers with ABCD2 and ABCD3. Dimerization is necessary to form an active transporter (PubMed:17609205, PubMed:10551832) (Probable). The minimal functional unit is a homodimer but the major oligomeric form in peroxisomal membrane is a homotetramer (By similarity). Forms heterotramers with ABCD2 (By similarity). Interacts with PEX19; facilitates ABCD1 insertion into the peroxisome membrane (PubMed:10777694, PubMed:10704444). {ECO:0000250|UniProtKB:D3ZHR2, ECO:0000269|PubMed:10551832, ECO:0000269|PubMed:10704444, ECO:0000269|PubMed:10777694, ECO:0000269|PubMed:17609205, ECO:0000305|PubMed:18757502}.	4|7	38.5695	11	5.5	0.00738255	2	0|0|0|0	1	1	1	1	1	6.62	55	0	3|4	7	3.5	745	0.00107345166993588|0.00126533698365516	0.00116939	11.6029		-0.0331191	2.6334	2.957	0.954434	0.0240359	0.0240359	4.5	1.18182
ARF5_Q71L	HeLa	ARF5	Q71L	NP_057731.1	THEM6	51337	THEM6_HUMAN	Q8WUY1	Protein THEM6 (Mesenchymal stem cell protein DSCD75) (Thioesterase superfamily member 6)	THEM6				Secreted {ECO:0000305}.		5|6	12.8565	11	5.5	0.0264423	2	0|0|0|0	1	1	1	1	1	8.3	55	0	3|3	6	3	208	0.000961888719992331|0.000961309236118237	0.000961599	0.042612		0.99115	3.15733	4.25069	0.994985	0.0313318	0.0313318	4.5	1.18182
ARL15_A86L	HeLa	ARL15	A86L	NP_000024.2	ABCD1	215	ABCD1_HUMAN	P33897	ATP-binding cassette sub-family D member 1, EC 3.1.2.-, EC 7.6.2.- (Adrenoleukodystrophy protein, ALDP)	ABCD1		ATP-dependent transporter of the ATP-binding cassette (ABC) family involved in the transport of very long chain fatty acid (VLCFA)-CoA from the cytosol to the peroxisome lumen (PubMed:11248239, PubMed:15682271, PubMed:16946495, PubMed:18757502, PubMed:21145416, PubMed:23671276, PubMed:29397936, PubMed:33500543). Coupled to the ATP-dependent transporter activity has also a fatty acyl-CoA thioesterase activity (ACOT) and hydrolyzes VLCFA-CoA into VLCFA prior their ATP-dependent transport into peroxisomes, the ACOT activity is essential during this transport process (PubMed:33500543, PubMed:29397936). Thus, plays a role in regulation of VLCFAs and energy metabolism namely, in the degradation and biosynthesis of fatty acids by beta-oxidation, mitochondrial function and microsomal fatty acid elongation (PubMed:23671276, PubMed:21145416). Involved in several processes; namely, controls the active myelination phase by negatively regulating the microsomal fatty acid elongation activity and may also play a role in axon and myelin maintenance. Controls also the cellular response to oxidative stress by regulating mitochondrial functions such as mitochondrial oxidative phosphorylation and depolarization. And finally controls the inflammatory response by positively regulating peroxisomal beta-oxidation of VLCFAs (By similarity). {ECO:0000250|UniProtKB:P48410, ECO:0000269|PubMed:11248239, ECO:0000269|PubMed:15682271, ECO:0000269|PubMed:16946495, ECO:0000269|PubMed:18757502, ECO:0000269|PubMed:21145416, ECO:0000269|PubMed:23671276, ECO:0000269|PubMed:29397936, ECO:0000269|PubMed:33500543}.		Peroxisome membrane {ECO:0000269|PubMed:10777694, ECO:0000269|PubMed:16946495, ECO:0000269|PubMed:17609205, ECO:0000269|PubMed:18757502, ECO:0000269|PubMed:29397936}; Multi-pass membrane protein {ECO:0000255}. Mitochondrion membrane {ECO:0000269|PubMed:16946495}; Multi-pass membrane protein. Lysosome membrane {ECO:0000269|PubMed:16946495}; Multi-pass membrane protein. Endoplasmic reticulum membrane {ECO:0000269|PubMed:16946495}; Multi-pass membrane protein.	Can form homodimers and heterodimers with ABCD2 and ABCD3. Dimerization is necessary to form an active transporter (PubMed:17609205, PubMed:10551832) (Probable). The minimal functional unit is a homodimer but the major oligomeric form in peroxisomal membrane is a homotetramer (By similarity). Forms heterotramers with ABCD2 (By similarity). Interacts with PEX19; facilitates ABCD1 insertion into the peroxisome membrane (PubMed:10777694, PubMed:10704444). {ECO:0000250|UniProtKB:D3ZHR2, ECO:0000269|PubMed:10551832, ECO:0000269|PubMed:10704444, ECO:0000269|PubMed:10777694, ECO:0000269|PubMed:17609205, ECO:0000305|PubMed:18757502}.	6|5	12.8565	11	5.5	0.00738255	2	0|0|0|0	1	1	1	1	1	8.3	55	0	4|3	7	3.5	745	0.000967713396761666|0.000930657277350862	0.000949185	2.76054		-0.0331191	2.6334	2.957	0.994985	0.0240359	0.0240359	4.5	1.18182
ARL16_WT	HeLa	ARL16	WT	NP_001116429.1	BCKDK	10295	BCKD_HUMAN	O14874	[3-methyl-2-oxobutanoate dehydrogenase [lipoamide]] kinase, mitochondrial, EC 2.7.11.4 (Branched-chain alpha-ketoacid dehydrogenase kinase, BCKD-kinase, BCKDHKIN)	BCKDK		Catalyzes the phosphorylation and inactivation of the branched-chain alpha-ketoacid dehydrogenase complex, the key regulatory enzyme of the valine, leucine and isoleucine catabolic pathways. Key enzyme that regulate the activity state of the BCKD complex. {ECO:0000269|PubMed:24449431}.		Mitochondrion matrix. Mitochondrion {ECO:0000269|PubMed:24449431}.	Monomer. {ECO:0000250}.	6|5	12.8565	11	5.5	0.0150685	2	0|0|0|0	1	1	1	1	1	8.3	55	0	6|4	10	5	365	0.0011147658244549|0.00104130901142987	0.00107804	4.81818		2.76485	3.99375	6.8011	0.994985	0.0723997	0.0723997	5	1.08333
ARL3_Q71L	HeLa	ARL3	Q71L	NP_005871.1	DNAJA2	10294	DNJA2_HUMAN	O60884	DnaJ homolog subfamily A member 2 (Cell cycle progression restoration gene 3 protein) (Dnj3, Dj3) (HIRA-interacting protein 4) (Renal carcinoma antigen NY-REN-14)	DNAJA2		Co-chaperone of Hsc70. Stimulates ATP hydrolysis and the folding of unfolded proteins mediated by HSPA1A/B (in vitro) (PubMed:24318877). {ECO:0000269|PubMed:24318877}.		Membrane {ECO:0000305}; Lipid-anchor {ECO:0000305}.		9|2	89.9954	11	5.5	0.0133495	2	0|0|0|0	0.98	1	0.98	1	0.98	3.03	55	0	3|2	5	2.5	412	0.00105104922458126|0.000880142137118276	0.000965596	12.5155		0.081772	2.57795	2.83379	0.738285	0.0156376	0.0156376	5	1.08333
ARL13B_G75L	Hek	ARL13B	G75L	NP_065068.1	VANGL2	57216	VANG2_HUMAN	Q9ULK5	Vang-like protein 2 (Loop-tail protein 1 homolog) (Strabismus 1) (Van Gogh-like protein 2)	VANGL2		Involved in the control of early morphogenesis and patterning of both axial midline structures and the development of neural plate. Plays a role in the regulation of planar cell polarity, particularly in the orientation of stereociliary bundles in the cochlea. Required for polarization and movement of myocardializing cells in the outflow tract and seems to act via RHOA signaling to regulate this process. Required for cell surface localization of FZD3 and FZD6 in the inner ear (By similarity). {ECO:0000250|UniProtKB:Q91ZD4}.		Cell membrane {ECO:0000250}; Multi-pass membrane protein {ECO:0000250}.	Homodimer and heterodimer with VANGL1. Interacts through its C-terminal region with the N-terminal half of DVL1, DVL2 and DVL3. The PDZ domain of DVL1, DVL2 and DVL3 is required for the interaction. Also interacts with the PDZ domains of MAGI3, SCRIB/SCRB1 and FZD3 (By similarity). Interacts with PRICKLE3 (By similarity). {ECO:0000250, ECO:0000250|UniProtKB:Q90X64}.	5|6	12.8565	11	5.5	0.0105566	2	0|0|0|0	1	1	1	1	1	8.3	55	0	4|5	9	4.5	521	0.001605460042924|0.00167966033556968	0.00164256	3.19425		0.995917	3.99375	6.8011	0.994985	0.0734924	0.0734924	5.5	1
ARF5_Q71L	Hek	ARF5	Q71L	NP_065068.1	VANGL2	57216	VANG2_HUMAN	Q9ULK5	Vang-like protein 2 (Loop-tail protein 1 homolog) (Strabismus 1) (Van Gogh-like protein 2)	VANGL2		Involved in the control of early morphogenesis and patterning of both axial midline structures and the development of neural plate. Plays a role in the regulation of planar cell polarity, particularly in the orientation of stereociliary bundles in the cochlea. Required for polarization and movement of myocardializing cells in the outflow tract and seems to act via RHOA signaling to regulate this process. Required for cell surface localization of FZD3 and FZD6 in the inner ear (By similarity). {ECO:0000250|UniProtKB:Q91ZD4}.		Cell membrane {ECO:0000250}; Multi-pass membrane protein {ECO:0000250}.	Homodimer and heterodimer with VANGL1. Interacts through its C-terminal region with the N-terminal half of DVL1, DVL2 and DVL3. The PDZ domain of DVL1, DVL2 and DVL3 is required for the interaction. Also interacts with the PDZ domains of MAGI3, SCRIB/SCRB1 and FZD3 (By similarity). Interacts with PRICKLE3 (By similarity). {ECO:0000250, ECO:0000250|UniProtKB:Q90X64}.	8|3	64.2824	11	5.5	0.0105566	2	0|0|0|0	1	1	1	1	1	4.88	55	0	5|3	8	4	521	0.00142647694458765|0.0011638028419304	0.00129514	14.3412		0.995917	3.99375	6.8011	0.870864	0.0734924	0.0734924	5.5	1
ARL8A_Q75L	Hek	ARL8A	Q75L	NP_004987.2	ABCC1	4363	MRP1_HUMAN	P33527	Multidrug resistance-associated protein 1, EC 7.6.2.2 (ATP-binding cassette sub-family C member 1) (Glutathione-S-conjugate-translocating ATPase ABCC1, EC 7.6.2.3) (Leukotriene C(4) transporter, LTC4 transporter)	ABCC1		Mediates export of organic anions and drugs from the cytoplasm (PubMed:7961706, PubMed:16230346, PubMed:9281595, PubMed:10064732, PubMed:11114332). Mediates ATP-dependent transport of glutathione and glutathione conjugates, leukotriene C4, estradiol-17-beta-o-glucuronide, methotrexate, antiviral drugs and other xenobiotics (PubMed:7961706, PubMed:16230346, PubMed:9281595, PubMed:10064732, PubMed:11114332). Confers resistance to anticancer drugs by decreasing accumulation of drug in cells, and by mediating ATP- and GSH-dependent drug export (PubMed:9281595). Hydrolyzes ATP with low efficiency (PubMed:16230346). Catalyzes the export of sphingosine 1-phosphate from mast cells independently of their degranulation (PubMed:17050692). Participates in inflammatory response by allowing export of leukotriene C4 from leukotriene C4-synthezing cells (By similarity). {ECO:0000250|UniProtKB:O35379, ECO:0000269|PubMed:10064732, ECO:0000269|PubMed:11114332, ECO:0000269|PubMed:16230346, ECO:0000269|PubMed:17050692, ECO:0000269|PubMed:7961706, ECO:0000269|PubMed:9281595}.		Cell membrane {ECO:0000269|PubMed:16230346, ECO:0000269|PubMed:31273342}; Multi-pass membrane protein {ECO:0000255|PROSITE-ProRule:PRU00441, ECO:0000269|PubMed:16230346}.		4|7	38.5695	11	5.5	0.00359242	2	0|0|0|0	1	1	1	1	1	6.62	55	0	3|4	7	3.5	1531	0.00119180634090627|0.00139347707428771	0.00129264	11.0319		0.292426	3.64577	5.66759	0.954434	0.0887408	0.152532	5.5	1
ARL14_Q68L	HeLa	ARL14	Q68L	NP_000601.3	CD44	960	CD44_HUMAN	P16070	CD44 antigen (CDw44) (Epican) (Extracellular matrix receptor III, ECMR-III) (GP90 lymphocyte homing/adhesion receptor) (HUTCH-I) (Heparan sulfate proteoglycan) (Hermes antigen) (Hyaluronate receptor) (Phagocytic glycoprotein 1, PGP-1) (Phagocytic glycoprotein I, PGP-I) (CD antigen CD44)	CD44		Cell-surface receptor that plays a role in cell-cell interactions, cell adhesion and migration, helping them to sense and respond to changes in the tissue microenvironment (PubMed:16541107, PubMed:19703720, PubMed:22726066). Participates thereby in a wide variety of cellular functions including the activation, recirculation and homing of T-lymphocytes, hematopoiesis, inflammation and response to bacterial infection (PubMed:7528188). Engages, through its ectodomain, extracellular matrix components such as hyaluronan/HA, collagen, growth factors, cytokines or proteases and serves as a platform for signal transduction by assembling, via its cytoplasmic domain, protein complexes containing receptor kinases and membrane proteases (PubMed:18757307, PubMed:23589287). Such effectors include PKN2, the RhoGTPases RAC1 and RHOA, Rho-kinases and phospholipase C that coordinate signaling pathways promoting calcium mobilization and actin-mediated cytoskeleton reorganization essential for cell migration and adhesion (PubMed:15123640). {ECO:0000269|PubMed:15123640, ECO:0000269|PubMed:16541107, ECO:0000269|PubMed:18757307, ECO:0000269|PubMed:19703720, ECO:0000269|PubMed:22726066, ECO:0000269|PubMed:23589287, ECO:0000269|PubMed:7528188}.	[Isoform 1]: Corresponds to the largest isoform.; [Isoform 3]: Alternative splice donor/acceptor on exon 5. {ECO:0000305}.; [Isoform 4]: Lacks exon 6. {ECO:0000305}.; [Isoform 5]: Alternative splice donor/acceptor on exon 7. {ECO:0000305}.; [Isoform 6]: Lacks exon 10. {ECO:0000305}.; [Isoform 7]: Lacks exon 13. {ECO:0000305}.; [Isoform 8]: Lacks exon 14. {ECO:0000305}.; [Isoform 9]: Lacks exon 19. {ECO:0000305}.; [Isoform 10]: Lacks exons 6-11. {ECO:0000305}.; [Isoform 11]: Lacks exons 6-13. {ECO:0000305}.; [Isoform 12]: Lacks exons 6-14. {ECO:0000305}.; [Isoform 13]: Lacks exons 6-11 and exon 14. {ECO:0000305}.; [Isoform 14]: Lacks exons 6-11, exon 13 and exon 14. {ECO:0000305}.; [Isoform 15]: Lacks exons 6-14 and exon 19. {ECO:0000305}.; [Isoform 16]: Alternative splice donor/acceptor on exon 5 and lacks exon 10. {ECO:0000305}.; [Isoform 17]: Alternative splice donor/acceptor on exon 7 and lacks exon 10. {ECO:0000305}.; [Isoform 19]: Soluble isoform, has enhanced hyaluronan binding. {ECO:0000305}.	Cell membrane {ECO:0000269|PubMed:22726066, ECO:0000269|PubMed:23589287}; Single-pass type I membrane protein {ECO:0000255}. Cell projection, microvillus {ECO:0000250|UniProtKB:P15379}. Note=Colocalizes with actin in membrane protrusions at wounding edges. Co-localizes with RDX, EZR and MSN in microvilli. Localizes to cholesterol-rich membrane-bound lipid raft domains. {ECO:0000250|UniProtKB:P15379, ECO:0000269|PubMed:23589287}.	Interacts with PKN2 (PubMed:15123640). Interacts with TIAM1 and TIAM2 (By similarity). Interacts with HA, as well as other glycosaminoglycans, collagen, laminin, and fibronectin via its N-terminal segment (PubMed:14992719, PubMed:17085435, PubMed:25195884). Interacts with UNC119 (PubMed:19381274). Interacts with PDPN (via extracellular domain); this interaction is required for PDPN-mediated directional migration and regulation of lamellipodia extension/stabilization during cell spreading and migration (PubMed:20962267). Interacts with RDX, EZR and MSN (By similarity). Interacts with EGFR (PubMed:18757307, PubMed:23589287). Interacts with CD74; this complex is essential for the MIF-induced signaling cascade that results in B cell survival (By similarity). {ECO:0000250|UniProtKB:P15379, ECO:0000269|PubMed:14992719, ECO:0000269|PubMed:15123640, ECO:0000269|PubMed:17085435, ECO:0000269|PubMed:18757307, ECO:0000269|PubMed:19381274, ECO:0000269|PubMed:20962267, ECO:0000269|PubMed:23589287, ECO:0000269|PubMed:25195884}.	35|35	0	70	35	0.0471698	2	0|0|0|0	1	1	1	1	1	53.08	350	0	7|6	13	6.5	742	0.00210574346897393|0.00239842096822771	0.00225208	9.18946		1.04643	7.30897	9.02981	1	0.0744186	0.0744186	74	0.48
ARL8B_Q75L	HeLa	ARL8B	Q75L	NP_056020.2	ATP11A	23250	AT11A_HUMAN	P98196	Phospholipid-transporting ATPase IH, EC 7.6.2.1 (ATPase IS) (ATPase class VI type 11A) (P4-ATPase flippase complex alpha subunit ATP11A)	ATP11A		Catalytic component of a P4-ATPase flippase complex which catalyzes the hydrolysis of ATP coupled to the transport of aminophospholipids, phosphatidylserines (PS) and phosphatidylethanolamines (PE), from the outer to the inner leaflet of the plasma membrane (PubMed:25315773, PubMed:25947375, PubMed:26567335, PubMed:29799007, PubMed:30018401). Contributes to the maintenance of membrane lipid asymmetry with a specific role in morphogenesis of muscle cells. In myoblasts, mediates PS enrichment at the inner leaflet of plasma membrane, triggering PIEZO1-dependent Ca2+ influx and Rho GTPases signal transduction, subsequently leading to the assembly of cortical actomyosin fibers and myotube formation (PubMed:29799007). May be involved in the uptake of farnesyltransferase inhibitor drugs, such as lonafarnib. {ECO:0000269|PubMed:15860663, ECO:0000269|PubMed:25315773, ECO:0000269|PubMed:25947375, ECO:0000269|PubMed:26567335, ECO:0000269|PubMed:29799007, ECO:0000269|PubMed:30018401, ECO:0000305}.	Overexpression of ATP11A confers resistance to lonafarnib.	Cell membrane {ECO:0000269|PubMed:21914794, ECO:0000269|PubMed:25315773, ECO:0000269|PubMed:25947375}; Multi-pass membrane protein {ECO:0000255}. Early endosome {ECO:0000269|PubMed:21914794}. Recycling endosome {ECO:0000269|PubMed:21914794}. Endoplasmic reticulum membrane {ECO:0000269|PubMed:21914794, ECO:0000269|PubMed:25315773, ECO:0000269|PubMed:25947375}; Multi-pass membrane protein {ECO:0000255}. Note=Efficient exit from the endoplasmic reticulum requires the presence of TMEM30A. {ECO:0000269|PubMed:25315773, ECO:0000269|PubMed:25947375}.	Component of a P4-ATPase flippase complex which consists of a catalytic alpha subunit ATP11A and an accessory beta subunit TMEM30A. {ECO:0000269|PubMed:21914794, ECO:0000269|PubMed:25947375, ECO:0000269|PubMed:29799007}.	5|6	12.8565	11	5.5	0.00485009	2	0|0|0|0	1	1	1	1	1	8.3	55	0	3|3	6	3	1134	0.00110212139470652|0.00123479237325167	0.00116846	8.02876		2.22253	6.31467	17.0028	0.994985	0.362241	0.362241	5.5	1
ARL4D_Q80L	HeLa	ARL4D	Q80L	NP_009035.3	RPL10A	4736	RL10A_HUMAN	P62906	60S ribosomal protein L10a (CSA-19) (Large ribosomal subunit protein uL1) (Neural precursor cell expressed developmentally down-regulated protein 6, NEDD-6)	RPL10A	contaminant	Component of the large ribosomal subunit. {ECO:0000305|PubMed:12962325}.			Component of the large ribosomal subunit. {ECO:0000305|PubMed:12962325}.	36|31	10.5538	67	33.5	0.154378	2	10|6|0|5	1	1	1	1	1	11.68	4.19	0	8|7	15	7.5	217	0.00197514192600104|0.00175826956073954	0.00186671	8.21511		3.68393	5.89037	5.99463	0.996096	0.0235492	0.0804755	2.5	9.85714
ARL16_WT	HeLa	ARL16	WT	NP_001317186.1	NPEPPS	9520	PSA_HUMAN	P55786	Puromycin-sensitive aminopeptidase, PSA, EC 3.4.11.14 (Cytosol alanyl aminopeptidase, AAP-S)	NPEPPS		Aminopeptidase with broad substrate specificity for several peptides. Involved in proteolytic events essential for cell growth and viability. May act as regulator of neuropeptide activity. Plays a role in the antigen-processing pathway for MHC class I molecules. Involved in the N-terminal trimming of cytotoxic T-cell epitope precursors. Digests the poly-Q peptides found in many cellular proteins. Digests tau from normal brain more efficiently than tau from Alzheimer disease brain. {ECO:0000269|PubMed:10978616, ECO:0000269|PubMed:11062501, ECO:0000269|PubMed:17154549, ECO:0000269|PubMed:17318184, ECO:0000269|PubMed:19917696}.		Cytoplasm, cytosol {ECO:0000269|PubMed:10978616}. Nucleus {ECO:0000305}.	Monomer. {ECO:0000269|PubMed:10978616}.	7|4	38.5695	11	5.5	0.00601093	2	0|0|0|0	1	1	1	1	1	6.62	55	0	5|2	7	3.5	915	0.00114317895131951|0.00101306521094407	0.00107812	8.53376		0.527258	3.50275	5.23162	0.954434	0.0478261	0.058285	5.5	1
ARL5A_Q70L	HeLa	ARL5A	Q70L	NP_001238965.1	RAB5B	5869	RAB5B_HUMAN	P61020	Ras-related protein Rab-5B, EC 3.6.5.2	RAB5B		Protein transport. Probably involved in vesicular traffic. {ECO:0000250|UniProtKB:P20339}.		Cell membrane {ECO:0000269|PubMed:17081065}; Lipid-anchor {ECO:0000269|PubMed:17081065}; Cytoplasmic side {ECO:0000269|PubMed:17081065}. Early endosome membrane {ECO:0000269|PubMed:17081065}; Lipid-anchor {ECO:0000269|PubMed:17081065}. Melanosome {ECO:0000269|PubMed:17081065}. Note=Enriched in stage I melanosomes. {ECO:0000269|PubMed:17081065}.	Binds EEA1 (PubMed:10491193). Interacts with RIN2 and RIN3, which probably regulate its pathway, possibly by acting as GEFs (PubMed:11733506). Interacts with GDI1, GDI2, CHML and CHM; phosphorylation at Ser-84 disrupts this interaction (PubMed:29125462). {ECO:0000269|PubMed:10491193, ECO:0000269|PubMed:11733506, ECO:0000269|PubMed:29125462}.	6|5	12.8565	11	5.5	0.0255814	2	0|0|0|0	1	1	1	1	1	8.3	55	0	2|2	4	2	215	0.00128389217986608|0.00127058923460159	0.00127724	0.736478		0.0496492	2.824	3.40055	0.994985	0.0201311	0.0201311	6	0.928571
ARL14_Q68L	HeLa	ARL14	Q68L	NP_005397.1	ROCK1	6093	ROCK1_HUMAN	Q13464	Rho-associated protein kinase 1, EC 2.7.11.1 (Renal carcinoma antigen NY-REN-35) (Rho-associated, coiled-coil-containing protein kinase 1) (Rho-associated, coiled-coil-containing protein kinase I, ROCK-I) (p160 ROCK-1, p160ROCK)	ROCK1		Protein kinase which is a key regulator of the actin cytoskeleton and cell polarity (PubMed:10436159, PubMed:10652353, PubMed:11018042, PubMed:11283607, PubMed:17158456, PubMed:18573880, PubMed:19131646, PubMed:8617235, PubMed:9722579). Involved in regulation of smooth muscle contraction, actin cytoskeleton organization, stress fiber and focal adhesion formation, neurite retraction, cell adhesion and motility via phosphorylation of DAPK3, GFAP, LIMK1, LIMK2, MYL9/MLC2, TPPP, PFN1 and PPP1R12A (PubMed:10436159, PubMed:10652353, PubMed:11018042, PubMed:11283607, PubMed:17158456, PubMed:18573880, PubMed:19131646, PubMed:8617235, PubMed:9722579, PubMed:23093407, PubMed:23355470). Phosphorylates FHOD1 and acts synergistically with it to promote SRC-dependent non-apoptotic plasma membrane blebbing (PubMed:18694941). Phosphorylates JIP3 and regulates the recruitment of JNK to JIP3 upon UVB-induced stress (PubMed:19036714). Acts as a suppressor of inflammatory cell migration by regulating PTEN phosphorylation and stability (By similarity). Acts as a negative regulator of VEGF-induced angiogenic endothelial cell activation (PubMed:19181962). Required for centrosome positioning and centrosome-dependent exit from mitosis (By similarity). Plays a role in terminal erythroid differentiation (PubMed:21072057). Inhibits podocyte motility via regulation of actin cytoskeletal dynamics and phosphorylation of CFL1 (By similarity). Promotes keratinocyte terminal differentiation (PubMed:19997641). Involved in osteoblast compaction through the fibronectin fibrillogenesis cell-mediated matrix assembly process, essential for osteoblast mineralization (By similarity). May regulate closure of the eyelids and ventral body wall by inducing the assembly of actomyosin bundles (By similarity). {ECO:0000250|UniProtKB:P70335, ECO:0000250|UniProtKB:Q8MIT6, ECO:0000269|PubMed:10436159, ECO:0000269|PubMed:10652353, ECO:0000269|PubMed:11018042, ECO:0000269|PubMed:11283607, ECO:0000269|PubMed:17158456, ECO:0000269|PubMed:18573880, ECO:0000269|PubMed:18694941, ECO:0000269|PubMed:19036714, ECO:0000269|PubMed:19131646, ECO:0000269|PubMed:19181962, ECO:0000269|PubMed:19997641, ECO:0000269|PubMed:21072057, ECO:0000269|PubMed:23093407, ECO:0000269|PubMed:23355470, ECO:0000269|PubMed:8617235, ECO:0000269|PubMed:9722579}.		Cytoplasm {ECO:0000269|PubMed:8617235}. Cytoplasm, cytoskeleton, microtubule organizing center, centrosome, centriole {ECO:0000250|UniProtKB:P70335}. Golgi apparatus membrane {ECO:0000269|PubMed:12773565}; Peripheral membrane protein {ECO:0000269|PubMed:12773565}. Cell projection, bleb {ECO:0000269|PubMed:18694941}. Cytoplasm, cytoskeleton {ECO:0000250|UniProtKB:P70335}. Cell membrane {ECO:0000250|UniProtKB:P70335}. Cell projection, lamellipodium {ECO:0000250|UniProtKB:P70335}. Cell projection, ruffle {ECO:0000250|UniProtKB:P70335}. Note=A small proportion is associated with Golgi membranes (PubMed:12773565). Associated with the mother centriole and an intercentriolar linker (By similarity). Colocalizes with ITGB1BP1 and ITGB1 at the cell membrane predominantly in lamellipodia and membrane ruffles, but also in retraction fibers (By similarity). Localizes at the cell membrane in an ITGB1BP1-dependent manner (By similarity). {ECO:0000250|UniProtKB:P70335, ECO:0000269|PubMed:12773565}.	Homodimer. Interacts with RHOB, RHOC, MYLC2B and PTEN. Interacts with ITGB1BP1 (via N-terminus and PTB domain) (By similarity). Interacts with RHOA (activated by GTP), CHORDC1, DAPK3, GEM, JIP3, RHOE, PPP1R12A, PFN1, LIMK1, LIMK2 and TSG101. Interacts with FHOD1 in a Src-dependent manner. Interacts with SHROOM3 (PubMed:22493320). {ECO:0000250|UniProtKB:P70335, ECO:0000269|PubMed:10436159, ECO:0000269|PubMed:10652353, ECO:0000269|PubMed:11018042, ECO:0000269|PubMed:11283607, ECO:0000269|PubMed:11956230, ECO:0000269|PubMed:12773565, ECO:0000269|PubMed:14660612, ECO:0000269|PubMed:16249185, ECO:0000269|PubMed:17158456, ECO:0000269|PubMed:17853893, ECO:0000269|PubMed:18573880, ECO:0000269|PubMed:18694941, ECO:0000269|PubMed:19036714, ECO:0000269|PubMed:19131646, ECO:0000269|PubMed:20230755, ECO:0000269|PubMed:22493320, ECO:0000269|PubMed:8617235}.	4|8	47.1405	12	6	0.00443131	2	0|0|0|0	1	1	1	1	1	6.62	60	0	4|6	10	5	1354	0.00113261438811004|0.00138854664147726	0.00126058	14.3562		0.714865	7.61577	23.6784	0.930586	0.666586	0.851057	13.5	0.482759
ARL4A_Q79L	HeLa	ARL4A	Q79L	NP_003125.3	SRP14	6727	SRP14_HUMAN	P37108	Signal recognition particle 14 kDa protein, SRP14 (18 kDa Alu RNA-binding protein)	SRP14		Component of the signal recognition particle (SRP) complex, a ribonucleoprotein complex that mediates the cotranslational targeting of secretory and membrane proteins to the endoplasmic reticulum (ER) (PubMed:11089964). SRP9 together with SRP14 and the Alu portion of the SRP RNA, constitutes the elongation arrest domain of SRP (PubMed:11089964). The complex of SRP9 and SRP14 is required for SRP RNA binding (PubMed:11089964). {ECO:0000269|PubMed:11089964}.		Cytoplasm.	Heterodimer with SRP9; binds RNA as heterodimer (By similarity). Component of a signal recognition particle (SRP) complex that consists of a 7SL RNA molecule of 300 nucleotides and six protein subunits: SRP72, SRP68, SRP54, SRP19, SRP14 and SRP9 (PubMed:11089964). {ECO:0000250|UniProtKB:P16255, ECO:0000269|PubMed:11089964}.	5|6	12.8565	11	5.5	0.0404412	2	0|0|0|0	1	1	1	1	1	8.3	55	0	2|4	6	3	136	0.00112799799024528|0.0011379873706597	0.00113299	0.623443		0.496171	2.57795	2.83379	0.994985	0.0162171	0.0162171	6	0.928571
ARL4A_Q79L	HeLa	ARL4A	Q79L	NP_478102.2	CDKN2A	1029	ARF_HUMAN	Q8N726	Tumor suppressor ARF (Alternative reading frame, ARF) (Cyclin-dependent kinase inhibitor 2A) (p14ARF)	CDKN2A		Capable of inducing cell cycle arrest in G1 and G2 phases. Acts as a tumor suppressor. Binds to MDM2 and blocks its nucleocytoplasmic shuttling by sequestering it in the nucleolus. This inhibits the oncogenic action of MDM2 by blocking MDM2-induced degradation of p53 and enhancing p53-dependent transactivation and apoptosis. Also induces G2 arrest and apoptosis in a p53-independent manner by preventing the activation of cyclin B1/CDC2 complexes. Binds to BCL6 and down-regulates BCL6-induced transcriptional repression. Binds to E2F1 and MYC and blocks their transcriptional activator activity but has no effect on MYC transcriptional repression. Binds to TOP1/TOPOI and stimulates its activity. This complex binds to rRNA gene promoters and may play a role in rRNA transcription and/or maturation. Interacts with NPM1/B23 and promotes its polyubiquitination and degradation, thus inhibiting rRNA processing. Interacts with COMMD1 and promotes its 'Lys63'-linked polyubiquitination. Interacts with UBE2I/UBC9 and enhances sumoylation of a number of its binding partners including MDM2 and E2F1. Binds to HUWE1 and represses its ubiquitin ligase activity. May play a role in controlling cell proliferation and apoptosis during mammary gland development. Isoform smARF may be involved in regulation of autophagy and caspase-independent cell death; the short-lived mitochondrial isoform is stabilized by C1QBP. {ECO:0000269|PubMed:11314011, ECO:0000269|PubMed:11314038, ECO:0000269|PubMed:12660818, ECO:0000269|PubMed:14636574, ECO:0000269|PubMed:15361825, ECO:0000269|PubMed:15567177, ECO:0000269|PubMed:15876874, ECO:0000269|PubMed:15989956, ECO:0000269|PubMed:16713577, ECO:0000269|PubMed:18305112, ECO:0000269|PubMed:22094112, ECO:0000269|PubMed:9724636}.		Nucleus, nucleolus {ECO:0000269|PubMed:16173922, ECO:0000269|PubMed:18305112, ECO:0000269|PubMed:22094112, ECO:0000269|PubMed:27323397}. Nucleus, nucleoplasm {ECO:0000269|PubMed:18305112, ECO:0000269|PubMed:27323397}.; [Isoform smARF]: Mitochondrion {ECO:0000269|PubMed:16713577}.	Does not interact with cyclins, CDK1, CDK2, CDK4, CDK5 or CDK6. Binds to BCL6, E2F1, HUWE1, MDM2, MYC, NPM1/B23, TOP1/TOPOI and UBE2I/UBC9. Interacts with TBRG1 and COMMD1. Interacts with CDKN2AIP and E4F1. Interacts with CDK5RAP3 and MDM2; form a ternary complex involved in regulation of p53/TP53 (PubMed:16173922). Isoform smARF interacts with C1QBP. Interacts with NOP53; the interaction is direct and promotes ARF nucleoplasmic relocalization and ubiquitin-mediated proteasomal degradation (PubMed:27323397). {ECO:0000269|PubMed:11314011, ECO:0000269|PubMed:11314038, ECO:0000269|PubMed:12154087, ECO:0000269|PubMed:12446718, ECO:0000269|PubMed:12581788, ECO:0000269|PubMed:14636574, ECO:0000269|PubMed:15361825, ECO:0000269|PubMed:15567177, ECO:0000269|PubMed:15876874, ECO:0000269|PubMed:15989956, ECO:0000269|PubMed:16173922, ECO:0000269|PubMed:17110379, ECO:0000269|PubMed:17486078, ECO:0000269|PubMed:18305112, ECO:0000269|PubMed:27323397, ECO:0000269|PubMed:9724636}.	4|7	38.5695	11	5.5	0.0416667	2	0|0|0|0	1	1	1	1	1	6.62	55	0	2|2	4	2	132	0.00109847682356877|0.00116630956393035	0.00113239	4.23572		-0.252774	2.38672	2.42897	0.954434	0.00715871	0.00715871	6	0.928571
ARL4C_Q72L	HeLa	ARL4C	Q72L	NP_003125.3	SRP14	6727	SRP14_HUMAN	P37108	Signal recognition particle 14 kDa protein, SRP14 (18 kDa Alu RNA-binding protein)	SRP14		Component of the signal recognition particle (SRP) complex, a ribonucleoprotein complex that mediates the cotranslational targeting of secretory and membrane proteins to the endoplasmic reticulum (ER) (PubMed:11089964). SRP9 together with SRP14 and the Alu portion of the SRP RNA, constitutes the elongation arrest domain of SRP (PubMed:11089964). The complex of SRP9 and SRP14 is required for SRP RNA binding (PubMed:11089964). {ECO:0000269|PubMed:11089964}.		Cytoplasm.	Heterodimer with SRP9; binds RNA as heterodimer (By similarity). Component of a signal recognition particle (SRP) complex that consists of a 7SL RNA molecule of 300 nucleotides and six protein subunits: SRP72, SRP68, SRP54, SRP19, SRP14 and SRP9 (PubMed:11089964). {ECO:0000250|UniProtKB:P16255, ECO:0000269|PubMed:11089964}.	5|6	12.8565	11	5.5	0.0404412	2	0|0|0|0	1	1	1	1	1	8.3	55	0	2|3	5	2.5	136	0.000920738594647923|0.000953755940128586	0.000937247	2.491		0.496171	2.57795	2.83379	0.994985	0.0162171	0.0162171	6	0.928571
ARF4_Q71L	HeLa	ARF4	Q71L	NP_478102.2	CDKN2A	1029	ARF_HUMAN	Q8N726	Tumor suppressor ARF (Alternative reading frame, ARF) (Cyclin-dependent kinase inhibitor 2A) (p14ARF)	CDKN2A		Capable of inducing cell cycle arrest in G1 and G2 phases. Acts as a tumor suppressor. Binds to MDM2 and blocks its nucleocytoplasmic shuttling by sequestering it in the nucleolus. This inhibits the oncogenic action of MDM2 by blocking MDM2-induced degradation of p53 and enhancing p53-dependent transactivation and apoptosis. Also induces G2 arrest and apoptosis in a p53-independent manner by preventing the activation of cyclin B1/CDC2 complexes. Binds to BCL6 and down-regulates BCL6-induced transcriptional repression. Binds to E2F1 and MYC and blocks their transcriptional activator activity but has no effect on MYC transcriptional repression. Binds to TOP1/TOPOI and stimulates its activity. This complex binds to rRNA gene promoters and may play a role in rRNA transcription and/or maturation. Interacts with NPM1/B23 and promotes its polyubiquitination and degradation, thus inhibiting rRNA processing. Interacts with COMMD1 and promotes its 'Lys63'-linked polyubiquitination. Interacts with UBE2I/UBC9 and enhances sumoylation of a number of its binding partners including MDM2 and E2F1. Binds to HUWE1 and represses its ubiquitin ligase activity. May play a role in controlling cell proliferation and apoptosis during mammary gland development. Isoform smARF may be involved in regulation of autophagy and caspase-independent cell death; the short-lived mitochondrial isoform is stabilized by C1QBP. {ECO:0000269|PubMed:11314011, ECO:0000269|PubMed:11314038, ECO:0000269|PubMed:12660818, ECO:0000269|PubMed:14636574, ECO:0000269|PubMed:15361825, ECO:0000269|PubMed:15567177, ECO:0000269|PubMed:15876874, ECO:0000269|PubMed:15989956, ECO:0000269|PubMed:16713577, ECO:0000269|PubMed:18305112, ECO:0000269|PubMed:22094112, ECO:0000269|PubMed:9724636}.		Nucleus, nucleolus {ECO:0000269|PubMed:16173922, ECO:0000269|PubMed:18305112, ECO:0000269|PubMed:22094112, ECO:0000269|PubMed:27323397}. Nucleus, nucleoplasm {ECO:0000269|PubMed:18305112, ECO:0000269|PubMed:27323397}.; [Isoform smARF]: Mitochondrion {ECO:0000269|PubMed:16713577}.	Does not interact with cyclins, CDK1, CDK2, CDK4, CDK5 or CDK6. Binds to BCL6, E2F1, HUWE1, MDM2, MYC, NPM1/B23, TOP1/TOPOI and UBE2I/UBC9. Interacts with TBRG1 and COMMD1. Interacts with CDKN2AIP and E4F1. Interacts with CDK5RAP3 and MDM2; form a ternary complex involved in regulation of p53/TP53 (PubMed:16173922). Isoform smARF interacts with C1QBP. Interacts with NOP53; the interaction is direct and promotes ARF nucleoplasmic relocalization and ubiquitin-mediated proteasomal degradation (PubMed:27323397). {ECO:0000269|PubMed:11314011, ECO:0000269|PubMed:11314038, ECO:0000269|PubMed:12154087, ECO:0000269|PubMed:12446718, ECO:0000269|PubMed:12581788, ECO:0000269|PubMed:14636574, ECO:0000269|PubMed:15361825, ECO:0000269|PubMed:15567177, ECO:0000269|PubMed:15876874, ECO:0000269|PubMed:15989956, ECO:0000269|PubMed:16173922, ECO:0000269|PubMed:17110379, ECO:0000269|PubMed:17486078, ECO:0000269|PubMed:18305112, ECO:0000269|PubMed:27323397, ECO:0000269|PubMed:9724636}.	5|6	12.8565	11	5.5	0.0416667	2	0|0|0|0	1	1	1	1	1	8.3	55	0	2|2	4	2	132	0.000919131436661005|0.00094669567981223	0.000932914	2.08925		-0.252774	2.38672	2.42897	0.994985	0.00715871	0.00715871	6	0.928571
ARF6_Q67L	HeLa	ARF6	Q67L	NP_478102.2	CDKN2A	1029	ARF_HUMAN	Q8N726	Tumor suppressor ARF (Alternative reading frame, ARF) (Cyclin-dependent kinase inhibitor 2A) (p14ARF)	CDKN2A		Capable of inducing cell cycle arrest in G1 and G2 phases. Acts as a tumor suppressor. Binds to MDM2 and blocks its nucleocytoplasmic shuttling by sequestering it in the nucleolus. This inhibits the oncogenic action of MDM2 by blocking MDM2-induced degradation of p53 and enhancing p53-dependent transactivation and apoptosis. Also induces G2 arrest and apoptosis in a p53-independent manner by preventing the activation of cyclin B1/CDC2 complexes. Binds to BCL6 and down-regulates BCL6-induced transcriptional repression. Binds to E2F1 and MYC and blocks their transcriptional activator activity but has no effect on MYC transcriptional repression. Binds to TOP1/TOPOI and stimulates its activity. This complex binds to rRNA gene promoters and may play a role in rRNA transcription and/or maturation. Interacts with NPM1/B23 and promotes its polyubiquitination and degradation, thus inhibiting rRNA processing. Interacts with COMMD1 and promotes its 'Lys63'-linked polyubiquitination. Interacts with UBE2I/UBC9 and enhances sumoylation of a number of its binding partners including MDM2 and E2F1. Binds to HUWE1 and represses its ubiquitin ligase activity. May play a role in controlling cell proliferation and apoptosis during mammary gland development. Isoform smARF may be involved in regulation of autophagy and caspase-independent cell death; the short-lived mitochondrial isoform is stabilized by C1QBP. {ECO:0000269|PubMed:11314011, ECO:0000269|PubMed:11314038, ECO:0000269|PubMed:12660818, ECO:0000269|PubMed:14636574, ECO:0000269|PubMed:15361825, ECO:0000269|PubMed:15567177, ECO:0000269|PubMed:15876874, ECO:0000269|PubMed:15989956, ECO:0000269|PubMed:16713577, ECO:0000269|PubMed:18305112, ECO:0000269|PubMed:22094112, ECO:0000269|PubMed:9724636}.		Nucleus, nucleolus {ECO:0000269|PubMed:16173922, ECO:0000269|PubMed:18305112, ECO:0000269|PubMed:22094112, ECO:0000269|PubMed:27323397}. Nucleus, nucleoplasm {ECO:0000269|PubMed:18305112, ECO:0000269|PubMed:27323397}.; [Isoform smARF]: Mitochondrion {ECO:0000269|PubMed:16713577}.	Does not interact with cyclins, CDK1, CDK2, CDK4, CDK5 or CDK6. Binds to BCL6, E2F1, HUWE1, MDM2, MYC, NPM1/B23, TOP1/TOPOI and UBE2I/UBC9. Interacts with TBRG1 and COMMD1. Interacts with CDKN2AIP and E4F1. Interacts with CDK5RAP3 and MDM2; form a ternary complex involved in regulation of p53/TP53 (PubMed:16173922). Isoform smARF interacts with C1QBP. Interacts with NOP53; the interaction is direct and promotes ARF nucleoplasmic relocalization and ubiquitin-mediated proteasomal degradation (PubMed:27323397). {ECO:0000269|PubMed:11314011, ECO:0000269|PubMed:11314038, ECO:0000269|PubMed:12154087, ECO:0000269|PubMed:12446718, ECO:0000269|PubMed:12581788, ECO:0000269|PubMed:14636574, ECO:0000269|PubMed:15361825, ECO:0000269|PubMed:15567177, ECO:0000269|PubMed:15876874, ECO:0000269|PubMed:15989956, ECO:0000269|PubMed:16173922, ECO:0000269|PubMed:17110379, ECO:0000269|PubMed:17486078, ECO:0000269|PubMed:18305112, ECO:0000269|PubMed:27323397, ECO:0000269|PubMed:9724636}.	6|5	12.8565	11	5.5	0.0416667	2	0|0|0|0	1	1	1	1	1	8.3	55	0	3|2	5	2.5	132	0.000924513054845873|0.00089552526626137	0.000910019	2.25242		-0.252774	2.38672	2.42897	0.994985	0.00715871	0.0841745	6	0.928571
ARL14_Q68L	HeLa	ARL14	Q68L	NP_005424.1	YES1	7525	YES_HUMAN	P07947	Tyrosine-protein kinase Yes, EC 2.7.10.2 (Proto-oncogene c-Yes) (p61-Yes)	YES1		Non-receptor protein tyrosine kinase that is involved in the regulation of cell growth and survival, apoptosis, cell-cell adhesion, cytoskeleton remodeling, and differentiation. Stimulation by receptor tyrosine kinases (RTKs) including EGRF, PDGFR, CSF1R and FGFR leads to recruitment of YES1 to the phosphorylated receptor, and activation and phosphorylation of downstream substrates. Upon EGFR activation, promotes the phosphorylation of PARD3 to favor epithelial tight junction assembly. Participates in the phosphorylation of specific junctional components such as CTNND1 by stimulating the FYN and FER tyrosine kinases at cell-cell contacts. Upon T-cell stimulation by CXCL12, phosphorylates collapsin response mediator protein 2/DPYSL2 and induces T-cell migration. Participates in CD95L/FASLG signaling pathway and mediates AKT-mediated cell migration. Plays a role in cell cycle progression by phosphorylating the cyclin-dependent kinase 4/CDK4 thus regulating the G1 phase. Also involved in G2/M progression and cytokinesis. {ECO:0000269|PubMed:11901164, ECO:0000269|PubMed:18479465, ECO:0000269|PubMed:19276087, ECO:0000269|PubMed:21566460, ECO:0000269|PubMed:21713032}.		Cell membrane. Cytoplasm, cytoskeleton, microtubule organizing center, centrosome. Cytoplasm, cytosol. Note=Newly synthesized protein initially accumulates in the Golgi region and traffics to the plasma membrane through the exocytic pathway.	Interacts with YAP1 and CSF1R (By similarity). Interacts with CTNND1; this interaction allows YES1-mediated activation of FYN and FER and subsequent phosphorylation of CTNND1 (By similarity). Interacts with FASLG. Interacts with IL6ST/gp130 (PubMed:25731159). {ECO:0000250, ECO:0000269|PubMed:19807924, ECO:0000269|PubMed:25731159}.	8|9	8.3189	17	8.5	0.0156538	2	0|0|0|0	1	1	1	1	1	13.12	85	0	5|4	9	4.5	543	0.00125817943080215|0.00142594939431987	0.00134206	8.83946		0.728407	5.5509	10.5686	0.997772	0.183015	0.250265	18.5	0.487179
ARF6_Q67L	HeLa	ARF6	Q67L	NP_001290553.1	RPL10	6134	RL10_HUMAN	P27635	60S ribosomal protein L10 (Laminin receptor homolog) (Large ribosomal subunit protein uL16) (Protein QM) (Ribosomal protein L10) (Tumor suppressor QM)	RPL10	contaminant	Component of the large ribosomal subunit (PubMed:26290468). Plays a role in the formation of actively translating ribosomes (PubMed:26290468). May play a role in the embryonic brain development (PubMed:25316788). {ECO:0000269|PubMed:25316788, ECO:0000269|PubMed:26290468, ECO:0000305|PubMed:12962325}.			Component of the large ribosomal subunit. Mature ribosomes consist of a small (40S) and a large (60S) subunit. The 40S subunit contains about 33 different proteins and 1 molecule of RNA (18S). The 60S subunit contains about 49 different proteins and 3 molecules of RNA (28S, 5.8S and 5S). {ECO:0000305|PubMed:12962325}.	39|54	22.8099	93	46.5	0.21729	2	15|8|7|10	1	1	1	1	1	7.86	3.72	0	9|8	17	8.5	214	0.00171245985649817|0.0020154228756228	0.00186394	11.4932		3.06373	6.81909	6.81909	0.981553	0.0151122	0.0151122	14.5	3.06452
ARL15_A86L	HeLa	ARL15	A86L	NP_005505.2	HLA-B	3106	1B07_HUMAN									5|6	12.8565	11	5.5	0.0151934	2	0|0|0|0	1	1	1	1	1	8.3	55	0	2|3	5	2.5	362	0.000942371278160551|0.000954319195859214	0.000948345	0.890863		-0.238189	2.6334	2.957	0.994985	0.018093	0.018093	7.5	0.764706
ARL14_Q68L	HeLa	ARL14	Q68L	NP_001129064.1	RPS27A	6233	RS27A_HUMAN	P62979	Ubiquitin-40S ribosomal protein S27a (Ubiquitin carboxyl extension protein 80) [Cleaved into: Ubiquitin; 40S ribosomal protein S27a (Small ribosomal subunit protein eS31) ]	RPS27A	contaminant	[Ubiquitin]: Exists either covalently attached to another protein, or free (unanchored). When covalently bound, it is conjugated to target proteins via an isopeptide bond either as a monomer (monoubiquitin), a polymer linked via different Lys residues of the ubiquitin (polyubiquitin chains) or a linear polymer linked via the initiator Met of the ubiquitin (linear polyubiquitin chains). Polyubiquitin chains, when attached to a target protein, have different functions depending on the Lys residue of the ubiquitin that is linked: Lys-6-linked may be involved in DNA repair; Lys-11-linked is involved in ERAD (endoplasmic reticulum-associated degradation) and in cell-cycle regulation; Lys-29-linked is involved in proteotoxic stress response and cell cycle; Lys-33-linked is involved in kinase modification; Lys-48-linked is involved in protein degradation via the proteasome; Lys-63-linked is involved in endocytosis, DNA-damage responses as well as in signaling processes leading to activation of the transcription factor NF-kappa-B. Linear polymer chains formed via attachment by the initiator Met lead to cell signaling. Ubiquitin is usually conjugated to Lys residues of target proteins, however, in rare cases, conjugation to Cys or Ser residues has been observed. When polyubiquitin is free (unanchored-polyubiquitin), it also has distinct roles, such as in activation of protein kinases, and in signaling. {ECO:0000269|PubMed:16543144, ECO:0000269|PubMed:34239127, ECO:0000303|PubMed:19754430}.; [40S ribosomal protein S27a]: Component of the 40S subunit of the ribosome.	Ubiquitin is encoded by 4 different genes. UBA52 and RPS27A genes code for a single copy of ubiquitin fused to the ribosomal proteins L40 and S27a, respectively. UBB and UBC genes code for a polyubiquitin precursor with exact head to tail repeats, the number of repeats differ between species and strains.; For a better understanding, features related to ubiquitin are only indicated for the first chain.	[Ubiquitin]: Cytoplasm {ECO:0000250}. Nucleus {ECO:0000250}.	Ribosomal protein S27a is part of the 40S ribosomal subunit. {ECO:0000250}.	22|25	9.0269	47	23.5	0.150641	2	7|4|5|0	1	1	1	1	1	7.13	3.92	0	5|5	10	5	156	0.00169765708022456|0.00202439343980161	0.00186103	12.4145		0.753198	4.84768	4.84768	0.99718	0.0145696	0.033937	15.5	1.48485
ARF6_Q67L	Hek	ARF6	Q67L	NP_443131.2	GPRIN1	114787	GRIN1_HUMAN	Q7Z2K8	G protein-regulated inducer of neurite outgrowth 1, GRIN1	GPRIN1		May be involved in neurite outgrowth. {ECO:0000250}.		Cell membrane {ECO:0000250}; Lipid-anchor {ECO:0000250}. Cell projection, growth cone {ECO:0000250}. Note=Highly enriched in growth cone. {ECO:0000250}.	Interacts with activated forms of GNAI1, GNAO1 and GNAZ. {ECO:0000250}.	5|6	12.8565	11	5.5	0.00545635	2	0|0|0|0	1	1	1	1	1	8.3	55	0	4|5	9	4.5	1008	0.00162901797740997|0.00168677943097703	0.0016579	2.46357		0.668625	3.64577	5.66759	0.994985	0.0749351	0.319615	8	0.722222
ARL6tv5_Q73L	HeLa	ARL6tv5	Q73L	NP_000180.2	HK2	3099	HXK2_HUMAN	P52789	Hexokinase-2, EC 2.7.1.1 (Hexokinase type II, HK II) (Hexokinase-B) (Muscle form hexokinase)	HK2		Catalyzes the phosphorylation of hexose, such as D-glucose and D-fructose, to hexose 6-phosphate (D-glucose 6-phosphate and D-fructose 6-phosphate, respectively) (PubMed:23185017, PubMed:26985301, PubMed:29298880). Mediates the initial step of glycolysis by catalyzing phosphorylation of D-glucose to D-glucose 6-phosphate (PubMed:29298880). Plays a key role in maintaining the integrity of the outer mitochondrial membrane by preventing the release of apoptogenic molecules from the intermembrane space and subsequent apoptosis (PubMed:18350175). {ECO:0000269|PubMed:18350175, ECO:0000269|PubMed:23185017, ECO:0000269|PubMed:26985301, ECO:0000269|PubMed:29298880}.		Mitochondrion outer membrane {ECO:0000269|PubMed:18350175}; Peripheral membrane protein {ECO:0000305}. Cytoplasm, cytosol {ECO:0000269|PubMed:18350175}. Note=The mitochondrial-binding peptide (MBP) region promotes association with the mitochondrial outer membrane (PubMed:29298880). The interaction with the mitochondrial outer membrane via the mitochondrial-binding peptide (MBP) region promotes higher stability of the protein (PubMed:29298880). Release from the mitochondrial outer membrane into the cytosol induces permeability transition pore (PTP) opening and apoptosis (PubMed:18350175). {ECO:0000269|PubMed:18350175, ECO:0000269|PubMed:29298880}.	Monomer (By similarity). Interacts with TIGAR; the interaction increases hexokinase activity in a hypoxia- and HIF1A-dependent manner (PubMed:23185017). {ECO:0000250|UniProtKB:P19367, ECO:0000269|PubMed:23185017}.	5|6	12.8565	11	5.5	0.00599782	2	0|0|0|0	1	1	1	1	1	8.3	55	0	5|4	9	4.5	917	0.00123452214400576|0.00117118204311866	0.00120285	3.7235		-0.753899	2.38672	2.42897	0.994985	0.0112155	0.199869	8	0.722222
ARL8B_Q75L	HeLa	ARL8B	Q75L	NP_000180.2	HK2	3099	HXK2_HUMAN	P52789	Hexokinase-2, EC 2.7.1.1 (Hexokinase type II, HK II) (Hexokinase-B) (Muscle form hexokinase)	HK2		Catalyzes the phosphorylation of hexose, such as D-glucose and D-fructose, to hexose 6-phosphate (D-glucose 6-phosphate and D-fructose 6-phosphate, respectively) (PubMed:23185017, PubMed:26985301, PubMed:29298880). Mediates the initial step of glycolysis by catalyzing phosphorylation of D-glucose to D-glucose 6-phosphate (PubMed:29298880). Plays a key role in maintaining the integrity of the outer mitochondrial membrane by preventing the release of apoptogenic molecules from the intermembrane space and subsequent apoptosis (PubMed:18350175). {ECO:0000269|PubMed:18350175, ECO:0000269|PubMed:23185017, ECO:0000269|PubMed:26985301, ECO:0000269|PubMed:29298880}.		Mitochondrion outer membrane {ECO:0000269|PubMed:18350175}; Peripheral membrane protein {ECO:0000305}. Cytoplasm, cytosol {ECO:0000269|PubMed:18350175}. Note=The mitochondrial-binding peptide (MBP) region promotes association with the mitochondrial outer membrane (PubMed:29298880). The interaction with the mitochondrial outer membrane via the mitochondrial-binding peptide (MBP) region promotes higher stability of the protein (PubMed:29298880). Release from the mitochondrial outer membrane into the cytosol induces permeability transition pore (PTP) opening and apoptosis (PubMed:18350175). {ECO:0000269|PubMed:18350175, ECO:0000269|PubMed:29298880}.	Monomer (By similarity). Interacts with TIGAR; the interaction increases hexokinase activity in a hypoxia- and HIF1A-dependent manner (PubMed:23185017). {ECO:0000250|UniProtKB:P19367, ECO:0000269|PubMed:23185017}.	4|7	38.5695	11	5.5	0.00599782	2	0|0|0|0	1	1	1	1	1	6.62	55	0	2|4	6	3	917	0.00107345166993588|0.00126533698365516	0.00116939	11.6029		-0.753899	2.38672	2.42897	0.954434	0.0112155	0.0112155	8	0.722222
ARF1_Q71L	HeLa	ARF1	Q71L	NP_001238965.1	RAB5B	5869	RAB5B_HUMAN	P61020	Ras-related protein Rab-5B, EC 3.6.5.2	RAB5B		Protein transport. Probably involved in vesicular traffic. {ECO:0000250|UniProtKB:P20339}.		Cell membrane {ECO:0000269|PubMed:17081065}; Lipid-anchor {ECO:0000269|PubMed:17081065}; Cytoplasmic side {ECO:0000269|PubMed:17081065}. Early endosome membrane {ECO:0000269|PubMed:17081065}; Lipid-anchor {ECO:0000269|PubMed:17081065}. Melanosome {ECO:0000269|PubMed:17081065}. Note=Enriched in stage I melanosomes. {ECO:0000269|PubMed:17081065}.	Binds EEA1 (PubMed:10491193). Interacts with RIN2 and RIN3, which probably regulate its pathway, possibly by acting as GEFs (PubMed:11733506). Interacts with GDI1, GDI2, CHML and CHM; phosphorylation at Ser-84 disrupts this interaction (PubMed:29125462). {ECO:0000269|PubMed:10491193, ECO:0000269|PubMed:11733506, ECO:0000269|PubMed:29125462}.	5|5	0	10	5	0.0232558	2	0|0|0|0	1	1	1	1	1	8.3	50	0	2|2	4	2	215	0.00107498633953397|0.00105749113751599	0.00106624	1.16024		-0.0531956	2.69258	3.2423	1	0.0191943	0.0191943	6	0.857143
SAR1B_H79G	HeLa	SAR1B	H79G	NP_001244109.1	SLC20A2	6575	S20A2_HUMAN	Q08357	Sodium-dependent phosphate transporter 2 (Gibbon ape leukemia virus receptor 2, GLVR-2) (Phosphate transporter 2, PiT-2, Pit2, hPit2) (Solute carrier family 20 member 2)	SLC20A2		Sodium-phosphate symporter which seems to play a fundamental housekeeping role in phosphate transport by absorbing phosphate from interstitial fluid for normal cellular functions such as cellular metabolism, signal transduction, and nucleic acid and lipid synthesis. In vitro, sodium-dependent phosphate uptake is not significantly affected by acidic and alkaline conditions, however sodium-independent phosphate uptake occurs at acidic conditions. May play a role in extracellular matrix, cartilage and vascular calcification. Functions as a retroviral receptor and confers human cells susceptibility to infection to amphotropic murine leukemia virus (A-MuLV), 10A1 murine leukemia virus (10A1 MLV) and some feline leukemia virus subgroup B (FeLV-B) variants. {ECO:0000269|PubMed:11435563, ECO:0000269|PubMed:12205090, ECO:0000269|PubMed:15955065, ECO:0000269|PubMed:16790504, ECO:0000269|PubMed:8302848}.		Cell membrane {ECO:0000269|PubMed:9151850}; Multi-pass membrane protein {ECO:0000269|PubMed:9151850}.	Homodimer. {ECO:0000269|PubMed:12205090, ECO:0000269|PubMed:15955065}.	5|6	12.8565	11	5.5	0.00843558	2	0|0|0|0	1	1	1	1	1	8.3	55	0	2|4	6	3	652	0.000899754401209739|0.000921016512217635	0.000910385	1.65145	0.233505	1.28299	3.99375	6.8011	0.994985	0.086368	0.171868	8	0.722222
ARF5_Q71L	Hek	ARF5	Q71L	NP_060506.5	ATG2B	55102	ATG2B_HUMAN	Q96BY7	Autophagy-related protein 2 homolog B	ATG2B		Lipid transfer protein required for both autophagosome formation and regulation of lipid droplet morphology and dispersion (PubMed:22219374, PubMed:31721365). Tethers the edge of the isolation membrane (IM) to the endoplasmic reticulum (ER) and mediates direct lipid transfer from ER to IM for IM expansion (PubMed:22219374, PubMed:31721365). Binds to the ER exit site (ERES), which is the membrane source for autophagosome formation, and extracts phospholipids from the membrane source and transfers them to ATG9 (ATG9A or ATG9B) to the IM for membrane expansion (By similarity). Lipid transfer activity is enhanced by WDR45/WIPI4, which promotes ATG2B-association with phosphatidylinositol 3-monophosphate (PI3P)-containing membranes (PubMed:31721365). {ECO:0000250|UniProtKB:Q2TAZ0, ECO:0000269|PubMed:22219374, ECO:0000269|PubMed:31721365}.		Preautophagosomal structure membrane {ECO:0000269|PubMed:22219374}; Peripheral membrane protein {ECO:0000269|PubMed:22219374}. Lipid droplet {ECO:0000269|PubMed:22219374}. Endoplasmic reticulum membrane {ECO:0000250|UniProtKB:P53855}; Peripheral membrane protein {ECO:0000250|UniProtKB:P53855}.	Interacts with WDR45/WIPI4. {ECO:0000269|PubMed:31721365}.	49|50	1.4285	99	49.5	0.023821	2	9|12|0|6	1	1	1	1	1	24.6	4.71	0	30|28	58	29	2078	0.00406533901577256|0.00437594062213816	0.00422064	5.20368		1.79383	7.73385	8.50138	0.999928	0.0527883	0.127381	4	10.1
ARFRP1_Q79L	HeLa	ARFRP1	Q79L	NP_009049.2	TRIO	7204	TRIO_HUMAN	O75962	Triple functional domain protein, EC 2.7.11.1 (PTPRF-interacting protein)	TRIO		Guanine nucleotide exchange factor (GEF) for RHOA and RAC1 GTPases (PubMed:8643598, PubMed:22155786, PubMed:27418539). Involved in coordinating actin remodeling, which is necessary for cell migration and growth (PubMed:10341202, PubMed:22155786). Plays a key role in the regulation of neurite outgrowth and lamellipodia formation (PubMed:32109419). In developing hippocampal neurons, limits dendrite formation, without affecting the establishment of axon polarity. Once dendrites are formed, involved in the control of synaptic function by regulating the endocytosis of AMPA-selective glutamate receptors (AMPARs) at CA1 excitatory synapses (By similarity). May act as a regulator of adipogenesis (By similarity). {ECO:0000250|UniProtKB:F1M0Z1, ECO:0000269|PubMed:10341202, ECO:0000269|PubMed:22155786, ECO:0000269|PubMed:27418539, ECO:0000269|PubMed:32109419, ECO:0000269|PubMed:8643598}.		Cytoplasm {ECO:0000305|PubMed:22155786}. Cell projection {ECO:0000250|UniProtKB:Q0KL02}.	Interacts with CARMIL1 (PubMed:19846667). Interacts with PTPRF/LAR (PubMed:8643598). Interacts with ANKRD26 (PubMed:22666460). Interacts with Bassoon/BSN and Piccolo/PCLO (By similarity). Interacts with the cytoplasmic region of the heterodimer formed by NGFR and SORCS2. ProNGF binding mediates dissociation of TRIO from the receptor complex (PubMed:22155786). {ECO:0000250|UniProtKB:F1M0Z1, ECO:0000269|PubMed:19846667, ECO:0000269|PubMed:22155786, ECO:0000269|PubMed:22666460, ECO:0000269|PubMed:8643598}.	5|6	12.8565	11	5.5	0.00177591	2	0|0|0|0	1	1	1	1	1	8.3	55	0	2|2	4	2	3097	0.000929104584067875|0.000986916813380962	0.000958011	4.26712		0.192147	3.06306	4.00065	0.994985	0.0446264	0.0737707	8.5	0.684211
ARL14_Q68L	HeLa	ARL14	Q68L	NP_001037.1	SLC12A2	6558	S12A2_HUMAN	P55011	Solute carrier family 12 member 2 (Basolateral Na-K-Cl symporter) (Bumetanide-sensitive sodium-(potassium)-chloride cotransporter 2)	SLC12A2		Cation-chloride cotransporter which mediates the electroneutral transport of chloride, potassium and/or sodium ions across the membrane (PubMed:32294086). Plays a vital role in the regulation of ionic balance and cell volume. {ECO:0000269|PubMed:32081947, ECO:0000269|PubMed:32294086, ECO:0000269|PubMed:7629105}.		Basolateral cell membrane {ECO:0000305|PubMed:32081947, ECO:0000305|PubMed:7629105}; Multi-pass membrane protein {ECO:0000255}.	Homodimer. {ECO:0000269|PubMed:32081947}.	33|33	0	66	33	0.0272277	2	0|0|0|0	1	1	1	1	1	50.19	330	0	15|19	34	17	1212	0.00204296094762787|0.00232361546254249	0.00218329	9.08963		1.35682	8.57994	12.8148	1	0.153485	0.214204	68	0.492754
ARL4C_Q72L	HeLa	ARL4C	Q72L	NP_036595.2	ATP6V0A2	23545	VPP2_HUMAN	Q9Y487	V-type proton ATPase 116 kDa subunit a 2, V-ATPase 116 kDa subunit a 2 (Lysosomal H(+)-transporting ATPase V0 subunit a 2) (TJ6) (Vacuolar proton translocating ATPase 116 kDa subunit a isoform 2)	ATP6V0A2		Subunit of the V0 complex of vacuolar(H+)-ATPase (V-ATPase), a multisubunit enzyme composed of a peripheral complex (V1) that hydrolyzes ATP and a membrane integral complex (V0) that translocates protons (By similarity). V-ATPase is responsible for acidifying and maintaining the pH of intracellular compartments and in some cell types, is targeted to the plasma membrane, where it is responsible for acidifying the extracellular environment (By similarity). Essential component of the endosomal pH-sensing machinery (PubMed:16415858). May play a role in maintaining the Golgi functions, such as glycosylation maturation, by controlling the Golgi pH (PubMed:18157129). In aerobic conditions, involved in intracellular iron homeostasis, thus triggering the activity of Fe(2+) prolyl hydroxylase (PHD) enzymes, and leading to HIF1A hydroxylation and subsequent proteasomal degradation (PubMed:28296633). {ECO:0000250|UniProtKB:Q29466, ECO:0000250|UniProtKB:Q93050, ECO:0000269|PubMed:16415858, ECO:0000269|PubMed:18157129, ECO:0000269|PubMed:28296633}.		Cell membrane; Multi-pass membrane protein. Endosome membrane. Note=In kidney proximal tubules, also detected in subapical vesicles. {ECO:0000250}.	V-ATPase is a heteromultimeric enzyme made up of two complexes: the ATP-hydrolytic V1 complex and the proton translocation V0 complex (By similarity). The V1 complex consists of three catalytic AB heterodimers that form a heterohexamer, three peripheral stalks each consisting of EG heterodimers, one central rotor including subunits D and F, and the regulatory subunits C and H (By similarity). The proton translocation complex V0 consists of the proton transport subunit a, a ring of proteolipid subunits c9c'', rotary subunit d, subunits e and f, and the accessory subunits ATP6AP1/Ac45 and ATP6AP2/PRR (By similarity). Directly interacts with PSCD2 through its N-terminal cytosolic tail in an intra-endosomal acidification-dependent manner (PubMed:16415858). Disruption of this interaction results in the inhibition of endocytosis (PubMed:16415858). Interacts with SPAAR (PubMed:28024296). {ECO:0000250|UniProtKB:Q93050, ECO:0000269|PubMed:16415858, ECO:0000269|PubMed:28024296}.	5|6	12.8565	11	5.5	0.00642523	2	0|0|0|0	1	1	1	1	1	8.3	55	0	3|3	6	3	856	0.000920738594647923|0.000953755940128586	0.000937247	2.491		0.213233	7.29155	22.6703	0.994985	0.711327	0.711327	9	0.65
ARL5B_Q70L	HeLa	ARL5B	Q70L	NP_056183.2	PANX1	24145	PANX1_HUMAN	Q96RD7	Pannexin-1	PANX1		Structural component of the gap junctions and the hemichannels involved in the ATP release and nucleotide permeation (PubMed:16908669, PubMed:20829356, PubMed:30918116). May play a role as a Ca(2+)-leak channel to regulate ER Ca(2+) homeostasis (PubMed:16908669). Plays a critical role in oogenesis (PubMed:30918116). {ECO:0000269|PubMed:16908669, ECO:0000269|PubMed:20829356, ECO:0000269|PubMed:30918116}.		Cell membrane {ECO:0000269|PubMed:30918116}; Multi-pass membrane protein {ECO:0000255|PROSITE-ProRule:PRU00351}. Cell junction, gap junction {ECO:0000269|PubMed:16908669, ECO:0000269|PubMed:17715132}. Endoplasmic reticulum membrane {ECO:0000305}; Multi-pass membrane protein {ECO:0000255|PROSITE-ProRule:PRU00351}.	Homohexamer. Forms homomeric or PANX1/PANX2-heteromeric intercellular channels on coexpression in paired Xenopus oocytes (By similarity). {ECO:0000250}.	6|5	12.8565	11	5.5	0.0129108	2	0|0|0|0	1	1	1	1	1	8.3	55	0	2|2	4	2	426	0.00114988795217888|0.00110361212507907	0.00112675	2.9041		1.01075	3.64577	5.66759	0.994985	0.0579781	0.0579781	9.5	0.619048
ARL5C_P70L	HeLa	ARL5C	P70L	NP_001093639.1	IMMT	10989	MIC60_HUMAN	Q16891	MICOS complex subunit MIC60 (Cell proliferation-inducing gene 4/52 protein) (Mitochondrial inner membrane protein) (Mitofilin) (p87/89)	IMMT		Component of the MICOS complex, a large protein complex of the mitochondrial inner membrane that plays crucial roles in the maintenance of crista junctions, inner membrane architecture, and formation of contact sites to the outer membrane. Plays an important role in the maintenance of the MICOS complex stability and the mitochondrial cristae morphology (PubMed:22114354, PubMed:25781180). {ECO:0000269|PubMed:22114354, ECO:0000269|PubMed:25781180}.		Mitochondrion inner membrane {ECO:0000269|PubMed:25764979, ECO:0000269|PubMed:25997101}; Single-pass membrane protein {ECO:0000255}. Mitochondrion {ECO:0000269|PubMed:25781180}.	Component of the mitochondrial contact site and cristae organizing system (MICOS) complex, composed of at least MICOS10/MIC10, CHCHD3/MIC19, CHCHD6/MIC25, APOOL/MIC27, IMMT/MIC60, APOO/MIC23/MIC26 and MICOS13/MIC13 (PubMed:25764979, PubMed:25781180). This complex was also known under the names MINOS or MitOS complex. The MICOS complex associates with mitochondrial outer membrane proteins SAMM50, MTX1 and MTX2 (together described as components of the mitochondrial outer membrane sorting assembly machinery (SAM) complex) and DNAJC11, mitochondrial inner membrane protein TMEM11 and with HSPA9 (PubMed:25764979, PubMed:25781180). The MICOS and SAM complexes together with DNAJC11 are part of a large protein complex spanning both membranes termed the mitochondrial intermembrane space bridging (MIB) complex (PubMed:22252321). Interacts with HSPA1A/HSPA1B and OPA1, preferentially with the soluble OPA1 form (By similarity). Interacts with MICOS13/MIC13, MICOS10/MIC10, CHCHD3/MIC19, CHCHD6/MIC25, SAMM50 and TMEM11 (PubMed:25997101). Interacts with APOO/MIC23/MIC26 and APOOL/MIC27 (PubMed:25764979, PubMed:25781180). Interacts with ARMC1 (PubMed:31644573). Interacts with ARMC12 (By similarity). {ECO:0000250|UniProtKB:Q8CAQ8, ECO:0000269|PubMed:21081504, ECO:0000269|PubMed:22114354, ECO:0000269|PubMed:22228767, ECO:0000269|PubMed:22252321, ECO:0000269|PubMed:25764979, ECO:0000269|PubMed:25781180, ECO:0000269|PubMed:25997101, ECO:0000269|PubMed:31644573}.; (Microbial infection) Interacts with human cytomegalovirus protein UL13; this interaction alters cristae architecture. {ECO:0000269|PubMed:34344827}.	7|4	38.5695	11	5.5	0.00726552	2	0|0|0|0	1	1	1	1	1	6.62	55	0	6|4	10	5	757	0.00125909647778549|0.00127017593821757	0.00126464	0.619495		-0.628396	2.43052	2.51893	0.954434	0.0125459	0.0329583	10	0.590909
ARL14_Q68L	HeLa	ARL14	Q68L	NP_002196.4	ITGA5	3678	ITA5_HUMAN	P08648	Integrin alpha-5 (CD49 antigen-like family member E) (Fibronectin receptor subunit alpha) (Integrin alpha-F) (VLA-5) (CD antigen CD49e) [Cleaved into: Integrin alpha-5 heavy chain; Integrin alpha-5 light chain ]	ITGA5		Integrin alpha-5/beta-1 (ITGA5:ITGB1) is a receptor for fibronectin and fibrinogen. It recognizes the sequence R-G-D in its ligands. ITGA5:ITGB1 binds to PLA2G2A via a site (site 2) which is distinct from the classical ligand-binding site (site 1) and this induces integrin conformational changes and enhanced ligand binding to site 1 (PubMed:18635536, PubMed:25398877). ITGA5:ITGB1 acts as a receptor for fibrillin-1 (FBN1) and mediates R-G-D-dependent cell adhesion to FBN1 (PubMed:12807887, PubMed:17158881). ITGA5:ITGB1 is a receptor for IL1B and binding is essential for IL1B signaling (PubMed:29030430). ITGA5:ITGB3 is a receptor for soluble CD40LG and is required for CD40/CD40LG signaling (PubMed:31331973). {ECO:0000269|PubMed:12807887, ECO:0000269|PubMed:17158881, ECO:0000269|PubMed:18635536, ECO:0000269|PubMed:25398877, ECO:0000269|PubMed:29030430, ECO:0000269|PubMed:31331973}.; (Microbial infection) Integrin ITGA5:ITGB1 acts as a receptor for Human metapneumovirus. {ECO:0000269|PubMed:12907437}.; (Microbial infection) Integrin ITGA2:ITGB1 acts as a receptor for Human parvovirus B19. {ECO:0000269|PubMed:24478423}.; (Microbial infection) In case of HIV-1 infection, the interaction with extracellular viral Tat protein seems to enhance angiogenesis in Kaposi's sarcoma lesions. {ECO:0000269|PubMed:10397733}.		Membrane; Single-pass type I membrane protein. Cell junction, focal adhesion {ECO:0000269|PubMed:17158881}. Cell surface {ECO:0000269|PubMed:17158881}.	Heterodimer of an alpha and a beta subunit. The alpha subunit is composed of a heavy and a light chain linked by a disulfide bond. Alpha-5 associates with beta-1. Interacts with HPS5 and NISCH. Interacts with RAB21 and COMP. Interacts with CIB1. ITGA5:ITGB1 interacts with CCN3. ITGA5:ITGB1 interacts with FBN1 (PubMed:12807887, PubMed:17158881). ITGA5:ITGB1 interacts with IL1B (PubMed:29030430). ITGA5:ITGB1 interacts with ACE2 (PubMed:33102950). Interacts with ANGPT2 (PubMed:32908006). {ECO:0000269|PubMed:11912194, ECO:0000269|PubMed:12695522, ECO:0000269|PubMed:12807887, ECO:0000269|PubMed:16051604, ECO:0000269|PubMed:16754960, ECO:0000269|PubMed:17158881, ECO:0000269|PubMed:22451694, ECO:0000269|PubMed:24011356, ECO:0000269|PubMed:29030430, ECO:0000269|PubMed:32908006, ECO:0000269|PubMed:33102950}.; (Microbial infection) Integrin ITGA5:ITGB1 interacts with human metapneumovirus fusion protein. {ECO:0000269|PubMed:12907437}.; (Microbial infection) Integrin ITGA5:ITGB1 interacts with human parvovirus B19 capsid proteins. {ECO:0000269|PubMed:24478423}.; (Microbial infection) Interacts with HIV-1 Tat. {ECO:0000269|PubMed:10397733}.; (Microbial infection) ITGA5:ITGB1 interacts with SARS coronavirus-2/SARS-CoV-2 spike protein. {ECO:0000269|PubMed:33102950}.	12|5	58.2323	17	8.5	0.00810296	2	0|0|0|0	1	1	1	1	1	8.3	85	0	6|4	10	5	1049	0.00138374447349427|0.00127633838294943	0.00133004	5.71017		0.185022	4.35448	6.50375	0.887976	0.076455	0.121157	17.5	0.513514
ARF6_Q67L	HeLa	ARF6	Q67L	NP_000974.1	RPL22	6146	RL22_HUMAN	P35268	60S ribosomal protein L22 (EBER-associated protein, EAP) (Epstein-Barr virus small RNA-associated protein) (Heparin-binding protein HBp15) (Large ribosomal subunit protein eL22)	RPL22	contaminant		Binds to Epstein-Barr virus small RNAs and to heparin.			46|46	0	92	46	0.359375	2	5|5|5|6	1	1	1	1	1	35.53	8.36	0	7|7	14	7	128	0.00187960008715169|0.00183258244960461	0.00185609	1.79121		2.15953	6.90238	7.02456	1	0.0244614	0.0293511	5	7.83333
ARL15_A86L	HeLa	ARL15	A86L	NP_001093639.1	IMMT	10989	MIC60_HUMAN	Q16891	MICOS complex subunit MIC60 (Cell proliferation-inducing gene 4/52 protein) (Mitochondrial inner membrane protein) (Mitofilin) (p87/89)	IMMT		Component of the MICOS complex, a large protein complex of the mitochondrial inner membrane that plays crucial roles in the maintenance of crista junctions, inner membrane architecture, and formation of contact sites to the outer membrane. Plays an important role in the maintenance of the MICOS complex stability and the mitochondrial cristae morphology (PubMed:22114354, PubMed:25781180). {ECO:0000269|PubMed:22114354, ECO:0000269|PubMed:25781180}.		Mitochondrion inner membrane {ECO:0000269|PubMed:25764979, ECO:0000269|PubMed:25997101}; Single-pass membrane protein {ECO:0000255}. Mitochondrion {ECO:0000269|PubMed:25781180}.	Component of the mitochondrial contact site and cristae organizing system (MICOS) complex, composed of at least MICOS10/MIC10, CHCHD3/MIC19, CHCHD6/MIC25, APOOL/MIC27, IMMT/MIC60, APOO/MIC23/MIC26 and MICOS13/MIC13 (PubMed:25764979, PubMed:25781180). This complex was also known under the names MINOS or MitOS complex. The MICOS complex associates with mitochondrial outer membrane proteins SAMM50, MTX1 and MTX2 (together described as components of the mitochondrial outer membrane sorting assembly machinery (SAM) complex) and DNAJC11, mitochondrial inner membrane protein TMEM11 and with HSPA9 (PubMed:25764979, PubMed:25781180). The MICOS and SAM complexes together with DNAJC11 are part of a large protein complex spanning both membranes termed the mitochondrial intermembrane space bridging (MIB) complex (PubMed:22252321). Interacts with HSPA1A/HSPA1B and OPA1, preferentially with the soluble OPA1 form (By similarity). Interacts with MICOS13/MIC13, MICOS10/MIC10, CHCHD3/MIC19, CHCHD6/MIC25, SAMM50 and TMEM11 (PubMed:25997101). Interacts with APOO/MIC23/MIC26 and APOOL/MIC27 (PubMed:25764979, PubMed:25781180). Interacts with ARMC1 (PubMed:31644573). Interacts with ARMC12 (By similarity). {ECO:0000250|UniProtKB:Q8CAQ8, ECO:0000269|PubMed:21081504, ECO:0000269|PubMed:22114354, ECO:0000269|PubMed:22228767, ECO:0000269|PubMed:22252321, ECO:0000269|PubMed:25764979, ECO:0000269|PubMed:25781180, ECO:0000269|PubMed:25997101, ECO:0000269|PubMed:31644573}.; (Microbial infection) Interacts with human cytomegalovirus protein UL13; this interaction alters cristae architecture. {ECO:0000269|PubMed:34344827}.	5|6	12.8565	11	5.5	0.00726552	2	0|0|0|0	1	1	1	1	1	8.3	55	0	2|3	5	2.5	757	0.000942371278160551|0.000954319195859214	0.000948345	0.890863		-0.628396	2.43052	2.51893	0.994985	0.0125459	0.0125459	10	0.590909
SAR1A_H79G	Hek	SAR1A	H79G	NP_077719.2	NOTCH2	4853	NOTC2_HUMAN	Q04721	Neurogenic locus notch homolog protein 2, Notch 2, hN2 [Cleaved into: Notch 2 extracellular truncation, N2ECD; Notch 2 intracellular domain, N2ICD ]	NOTCH2		Functions as a receptor for membrane-bound ligands Jagged-1 (JAG1), Jagged-2 (JAG2) and Delta-1 (DLL1) to regulate cell-fate determination. Upon ligand activation through the released notch intracellular domain (NICD) it forms a transcriptional activator complex with RBPJ/RBPSUH and activates genes of the enhancer of split locus (PubMed:21378985, PubMed:21378989). Affects the implementation of differentiation, proliferation and apoptotic programs (By similarity). Involved in bone remodeling and homeostasis. In collaboration with RELA/p65 enhances NFATc1 promoter activity and positively regulates RANKL-induced osteoclast differentiation (PubMed:29149593). Positively regulates self-renewal of liver cancer cells (PubMed:25985737). {ECO:0000250|UniProtKB:O35516, ECO:0000269|PubMed:21378985, ECO:0000269|PubMed:21378989, ECO:0000269|PubMed:25985737, ECO:0000269|PubMed:29149593}.		[Notch 2 extracellular truncation]: Cell membrane {ECO:0000269|PubMed:29329397, ECO:0000269|PubMed:9244302}; Single-pass type I membrane protein {ECO:0000269|PubMed:9244302}.; [Notch 2 intracellular domain]: Nucleus {ECO:0000269|PubMed:25985737}. Cytoplasm {ECO:0000269|PubMed:25985737}. Note=Following proteolytical processing NICD is translocated to the nucleus. Retained at the cytoplasm by TCIM (PubMed:25985737). {ECO:0000269|PubMed:25985737}.	Heterodimer of a C-terminal fragment N(TM) and an N-terminal fragment N(EC) which are probably linked by disulfide bonds (By similarity). Interacts with MAML1, MAML2 and MAML3 which act as transcriptional coactivators for NOTCH2. Interacts with RELA/p65 (By similarity). Interacts with HIF1AN. Interacts (via ANK repeats) with TCIM, the interaction inhibits the nuclear translocation of NOTCH2 N2ICD (PubMed:25985737). Interacts with CUL1, RBX1, SKP1 and FBXW7 that are SCF(FBXW7) E3 ubiquitin-protein ligase complex components (PubMed:29149593). Interacts with MINAR1; this interaction increases MINAR1 stability and function (PubMed:29329397). Interacts with NOTCH2NL (NOTCH2NLA, NOTCH2NLB and/or NOTCH2NLC); leading to enhance Notch signaling pathway in a non-cell-autonomous manner (PubMed:29856954). Interacts with MDK; this interaction mediates a nuclear accumulation of NOTCH2 and therefore activation of NOTCH2 signaling leading to interaction between HES1 and STAT3 (PubMed:18469519). {ECO:0000250, ECO:0000269|PubMed:11101851, ECO:0000269|PubMed:12370315, ECO:0000269|PubMed:17573339, ECO:0000269|PubMed:18469519, ECO:0000269|PubMed:25985737, ECO:0000269|PubMed:29149593, ECO:0000269|PubMed:29329397, ECO:0000269|PubMed:29856954}.	5|6	12.8565	11	5.5	0.00222582	2	0|0|0|0	1	1	1	1	1	8.3	55	0	4|4	8	4	2471	0.00177850836893287|0.00178869153319031	0.0017836	0.403711	0.192522	-0.00627301	3.26088	4.53407	0.994985	0.0431202	0.0431202	10.5	0.565217
ARL5A_Q70L	Hek	ARL5A	Q70L	NP_001128471.1	FERMT2	10979	FERM2_HUMAN	Q96AC1	Fermitin family homolog 2 (Kindlin-2) (Mitogen-inducible gene 2 protein, MIG-2) (Pleckstrin homology domain-containing family C member 1, PH domain-containing family C member 1)	FERMT2		Scaffolding protein that enhances integrin activation mediated by TLN1 and/or TLN2, but activates integrins only weakly by itself. Binds to membranes enriched in phosphoinositides. Enhances integrin-mediated cell adhesion onto the extracellular matrix and cell spreading; this requires both its ability to interact with integrins and with phospholipid membranes. Required for the assembly of focal adhesions. Participates in the connection between extracellular matrix adhesion sites and the actin cytoskeleton and also in the orchestration of actin assembly and cell shape modulation. Recruits FBLIM1 to focal adhesions. Plays a role in the TGFB1 and integrin signaling pathways. Stabilizes active CTNNB1 and plays a role in the regulation of transcription mediated by CTNNB1 and TCF7L2/TCF4 and in Wnt signaling. {ECO:0000269|PubMed:12679033, ECO:0000269|PubMed:18458155, ECO:0000269|PubMed:21325030, ECO:0000269|PubMed:22030399, ECO:0000269|PubMed:22078565, ECO:0000269|PubMed:22699938}.	[Isoform 2]: May be due to an exon inclusion and an intron retention. {ECO:0000305}.	Cytoplasm. Cytoplasm, cell cortex. Cytoplasm, cytoskeleton. Cytoplasm, cytoskeleton, stress fiber. Cell junction, focal adhesion. Membrane; Peripheral membrane protein; Cytoplasmic side. Cell projection, lamellipodium membrane; Peripheral membrane protein; Cytoplasmic side. Nucleus. Cytoplasm, myofibril, sarcomere, I band {ECO:0000250}. Cell surface {ECO:0000250}. Note=Colocalizes with actin stress fibers at cell-ECM focal adhesion sites. Colocalizes with ITGB3 at lamellipodia at the leading edge of spreading cells. Binds to membranes that contain phosphatidylinositides.	Interacts with ILK (By similarity). Interacts with FBLIM1. Interacts with ITGB1 and ITGB3. Interacts with active, unphosphorylated CTNNB1. Identified in a complex with CTNNB1 and TCF7L2/TCF4. Interacts with ITGB1; the interaction is inhibited in presence of ITGB1BP1. {ECO:0000250, ECO:0000269|PubMed:12679033, ECO:0000269|PubMed:18458155, ECO:0000269|PubMed:21325030, ECO:0000269|PubMed:21768292, ECO:0000269|PubMed:22030399, ECO:0000269|PubMed:22699938}.	8|3	64.2824	11	5.5	0.00800582	2	0|0|0|0	1	1	1	1	1	4.88	55	0	6|2	8	4	687	0.00185525972807909|0.00142739911537132	0.00164133	18.4328		-0.0496096	3.15733	4.25069	0.870864	0.0428139	0.0900534	10.5	0.565217
ARF1_Q71L	Hek	ARF1	Q71L	NP_001165883.1	VANGL1	81839	VANG1_HUMAN	Q8TAA9	Vang-like protein 1 (Loop-tail protein 2 homolog, LPP2) (Strabismus 2) (Van Gogh-like protein 1)	VANGL1				Cell membrane {ECO:0000250}; Multi-pass membrane protein {ECO:0000250}.	Heterodimer with VANGL2. Interacts through its C-terminal region with the N-terminal half of DVL1, DVL2 and DVL3. The PDZ domain of DVL1, DVL2 and DVL3 is required for the interaction (By similarity). {ECO:0000250}.	12|12	0	24	12	0.0229008	2	0|0|0|0	1	1	1	1	1	19.29	120	0	8|9	17	8.5	524	0.00190474286120596|0.00191988997245533	0.00191232	0.560086		0.534886	3.97721	4.56632	1	0.0304509	0.0771543	14	0.866667
ARL13B_G75L	HeLa	ARL13B	G75L	NP_001243359.1	STON2	85439	STON2_HUMAN	Q8WXE9	Stonin-2 (Stoned B)	STON2		Adapter protein involved in endocytic machinery. Involved in the synaptic vesicle recycling. May facilitate clathrin-coated vesicle uncoating. {ECO:0000269|PubMed:11381094, ECO:0000269|PubMed:11454741, ECO:0000269|PubMed:21102408}.		Cytoplasm {ECO:0000269|PubMed:11381094}. Membrane {ECO:0000269|PubMed:11381094}. Cell junction, synapse, synaptosome {ECO:0000250}. Note=Some fraction is membrane-associated.	Interacts with the second C2 domain of synaptotagmins SYT1 and SYT2. Interacts with EPS15, EPS15R and ITSN1. Interacts indirectly with the AP-2 adapter complex. Interacts with TOR1A and COPS4; the interaction controls STON2 protein stability. {ECO:0000269|PubMed:11381094, ECO:0000269|PubMed:11454741, ECO:0000269|PubMed:18200045, ECO:0000269|PubMed:21102408}.	7|4	38.5695	11	5.5	0.00597826	2	0|0|0|0	1	1	1	1	1	6.62	55	0	5|3	8	4	920	0.00146027051974232|0.00125337431465236	0.00135682	10.7824		2.73984	5.64801	13.6022	0.954434	0.235077	0.235077	11	0.541667
ARL14_Q68L	Hek	ARL14	Q68L	NP_001335658.1	KIDINS220	57498	KDIS_HUMAN	Q9ULH0	Kinase D-interacting substrate of 220 kDa (Ankyrin repeat-rich membrane-spanning protein)	KIDINS220		Promotes a prolonged MAP-kinase signaling by neurotrophins through activation of a Rap1-dependent mechanism. Provides a docking site for the CRKL-C3G complex, resulting in Rap1-dependent sustained ERK activation. May play an important role in regulating postsynaptic signal transduction through the syntrophin-mediated localization of receptor tyrosine kinases such as EPHA4. In cooperation with SNTA1 can enhance EPHA4-induced JAK/STAT activation. Plays a role in nerve growth factor (NGF)-induced recruitment of RAPGEF2 to late endosomes and neurite outgrowth. May play a role in neurotrophin- and ephrin-mediated neuronal outgrowth and in axon guidance during neural development and in neuronal regeneration (By similarity). Modulates stress-induced apoptosis of melanoma cells via regulation of the MEK/ERK signaling pathway. {ECO:0000250, ECO:0000269|PubMed:18089783}.		Membrane {ECO:0000305}; Multi-pass membrane protein {ECO:0000305}. Late endosome {ECO:0000250}. Note=Localized at late endosome before or after nerve growth factor (NGF) stimulation.	Found in a complex, at least composed of KIDINS220, MAGI2, NTRK1 and RAPGEF2; the complex is mainly formed at late endosomes in a nerve growth factor (NGF)-dependent manner. Interacts with RAPGEF2; the interaction is strengthened after NGF stimulation. Isoform 2 interacts (via C-terminal domain) with MAGI2 isoform 1 (via PDZ domain). Interacts with NTRK1, NTRK2, NTRK3, ERKL and NGFR. Can form a ternary complex with NGFR and NTRK1 and this complex is affected by the expression levels of KIDINS220/ARMS. An increase in KIDINS220/ARMS expression leads to a decreased association of NGFR and NTRK1. Interacts (via PDZ-binding motif) with SNTA1 and SNTB2 (via PDZ domains). Interacts with EPHA4 and PRKD1. {ECO:0000250|UniProtKB:Q9EQG6}.	5|9	40.4061	14	7	0.00395034	2	0|0|0|0	1	1	1	1	1	8.3	70	0	5|7	12	6	1772	0.00161793464969902|0.00191645828291791	0.0017672	11.9448		0.466647	3.56195	4.79542	0.948078	0.0539993	0.127698	14.5	0.516129
ARL4C_Q72L	HeLa	ARL4C	Q72L	NP_065939.2	KIAA1522	57648	K1522_HUMAN	Q9P206	Uncharacterized protein KIAA1522	KIAA1522						6|5	12.8565	11	5.5	0.00502742	2	0|0|0|0	1	1	1	1	1	8.3	55	0	5|4	9	4.5	1094	0.000946282031261885|0.00092834362532083	0.000937313	1.35327		1.9499	8.93029	34.0055	0.994985	0.877857	0.877857	11.5	0.52
ARL5B_Q70L	HeLa	ARL5B	Q70L	XP_011515831.1	LYN	4067	LYN_HUMAN	P07948	Tyrosine-protein kinase Lyn, EC 2.7.10.2 (Lck/Yes-related novel protein tyrosine kinase) (V-yes-1 Yamaguchi sarcoma viral related oncogene homolog) (p53Lyn) (p56Lyn)	LYN		Non-receptor tyrosine-protein kinase that transmits signals from cell surface receptors and plays an important role in the regulation of innate and adaptive immune responses, hematopoiesis, responses to growth factors and cytokines, integrin signaling, but also responses to DNA damage and genotoxic agents. Functions primarily as negative regulator, but can also function as activator, depending on the context. Required for the initiation of the B-cell response, but also for its down-regulation and termination. Plays an important role in the regulation of B-cell differentiation, proliferation, survival and apoptosis, and is important for immune self-tolerance. Acts downstream of several immune receptors, including the B-cell receptor, CD79A, CD79B, CD5, CD19, CD22, FCER1, FCGR2, FCGR1A, TLR2 and TLR4. Plays a role in the inflammatory response to bacterial lipopolysaccharide. Mediates the responses to cytokines and growth factors in hematopoietic progenitors, platelets, erythrocytes, and in mature myeloid cells, such as dendritic cells, neutrophils and eosinophils. Acts downstream of EPOR, KIT, MPL, the chemokine receptor CXCR4, as well as the receptors for IL3, IL5 and CSF2. Plays an important role in integrin signaling. Regulates cell proliferation, survival, differentiation, migration, adhesion, degranulation, and cytokine release. Down-regulates signaling pathways by phosphorylation of immunoreceptor tyrosine-based inhibitory motifs (ITIM), that then serve as binding sites for phosphatases, such as PTPN6/SHP-1, PTPN11/SHP-2 and INPP5D/SHIP-1, that modulate signaling by dephosphorylation of kinases and their substrates. Phosphorylates LIME1 in response to CD22 activation. Phosphorylates BTK, CBL, CD5, CD19, CD72, CD79A, CD79B, CSF2RB, DOK1, HCLS1, LILRB3/PIR-B, MS4A2/FCER1B, SYK and TEC. Promotes phosphorylation of SIRPA, PTPN6/SHP-1, PTPN11/SHP-2 and INPP5D/SHIP-1. Mediates phosphorylation of the BCR-ABL fusion protein. Required for rapid phosphorylation of FER in response to FCER1 activation. Mediates KIT phosphorylation. Acts as an effector of EPOR (erythropoietin receptor) in controlling KIT expression and may play a role in erythroid differentiation during the switch between proliferation and maturation. Depending on the context, activates or inhibits several signaling cascades. Regulates phosphatidylinositol 3-kinase activity and AKT1 activation. Regulates activation of the MAP kinase signaling cascade, including activation of MAP2K1/MEK1, MAPK1/ERK2, MAPK3/ERK1, MAPK8/JNK1 and MAPK9/JNK2. Mediates activation of STAT5A and/or STAT5B. Phosphorylates LPXN on 'Tyr-72'. Kinase activity facilitates TLR4-TLR6 heterodimerization and signal initiation. Phosphorylates SCIMP on 'Tyr-107'; this enhances binding of SCIMP to TLR4, promoting the phosphorylation of TLR4, and a selective cytokine response to lipopolysaccharide in macrophages (By similarity). Phosphorylates CLNK (By similarity). {ECO:0000250|UniProtKB:P25911, ECO:0000269|PubMed:10574931, ECO:0000269|PubMed:10748115, ECO:0000269|PubMed:10891478, ECO:0000269|PubMed:11435302, ECO:0000269|PubMed:11517336, ECO:0000269|PubMed:11825908, ECO:0000269|PubMed:14726379, ECO:0000269|PubMed:15795233, ECO:0000269|PubMed:16467205, ECO:0000269|PubMed:17640867, ECO:0000269|PubMed:17977829, ECO:0000269|PubMed:18056483, ECO:0000269|PubMed:18070987, ECO:0000269|PubMed:18235045, ECO:0000269|PubMed:18577747, ECO:0000269|PubMed:18802065, ECO:0000269|PubMed:19290919, ECO:0000269|PubMed:20037584, ECO:0000269|PubMed:7687428}.		Cell membrane. Nucleus. Cytoplasm. Cytoplasm, perinuclear region. Golgi apparatus. Membrane {ECO:0000305}; Lipid-anchor {ECO:0000305}. Note=Accumulates in the nucleus by inhibition of CRM1-mediated nuclear export. Nuclear accumulation is increased by inhibition of its kinase activity. The trafficking from the Golgi apparatus to the plasma membrane occurs in a kinase domain-dependent but kinase activity independent manner and is mediated by exocytic vesicular transport. Detected on plasma membrane lipid rafts.	Interacts with TEC. Interacts (via SH2 domain) with FLT3 (tyrosine phosphorylated). Interacts with LIME1 and with CD79A upon activation of the B-cell antigen receptor. Interacts with the B-cell receptor complex. Interacts with phosphorylated THEMIS2. Interacts with EPOR. Interacts with MS4A2/FCER1B. Interaction (via the SH2 and SH3 domains) with MUC1 is stimulated by IL7 and the subsequent phosphorylation increases the binding between MUC1 and CTNNB1/beta-catenin. Interacts with ADAM15. Interacts with NDFIP2 and more weakly with NDFIP1. Interacts with FASLG. Interacts with KIT. Interacts with HCLS1. Interacts with FCGR2B. Interacts with FCGR1A; the interaction may be indirect. Interacts with CD19, CD22, CD79A and CD79B. Interacts (via SH3 domain) with CBLC, PPP1R15A and PDE4A. Interacts with TGFB1I1. Interacts (via SH3 domain) with PIK3R1, the regulatory subunit of phosphatidylinositol 3-kinase; this interaction enhances phosphatidylinositol 3-kinase activity. Interacts with CSF2RB, the common subunit of the IL3, IL5 and CSF2 receptors. Interacts with PAG1; identified in a complex with PAG1 and STAT3. Interacts with ABL1. Interacts with PTPN6/SHP-1. Interacts (via SH3 domain) with SCIMP (via proline-rich region) (PubMed:21930792). This interaction facilitates the phosphorylation of SCIMP on 'Tyr-107', which enhances binding of SCIMP to TLR4, and consequently the phosphorylation of TLR4 in response to stimulation by lipopolysaccharide in macrophages (By similarity). Interacts with LPXN (via LD motif 3) and the interaction is induced upon B-cell antigen receptor (BCR) activation. Interacts (via SH3-domain) with ANKRD54 (via ankyrin repeat region) in an activation-independent status of LYN. Forms a multiprotein complex with ANKRD54 and HCLS1. Interacts (via SH2 and SH3 domains) with UNC119; leading to LYN activation. Interacts with CD36. Interacts with LYN (By similarity). Interacts with SKAP1 and FYB1; this interaction promotes the phosphorylation of CLNK (By similarity). {ECO:0000250|UniProtKB:P25911, ECO:0000269|PubMed:10362357, ECO:0000269|PubMed:10574931, ECO:0000269|PubMed:10748115, ECO:0000269|PubMed:11306681, ECO:0000269|PubMed:11517336, ECO:0000269|PubMed:11825908, ECO:0000269|PubMed:12496276, ECO:0000269|PubMed:12750561, ECO:0000269|PubMed:16912036, ECO:0000269|PubMed:16920712, ECO:0000269|PubMed:17233630, ECO:0000269|PubMed:17640867, ECO:0000269|PubMed:17977829, ECO:0000269|PubMed:18070987, ECO:0000269|PubMed:18235045, ECO:0000269|PubMed:19718658, ECO:0000269|PubMed:19807924, ECO:0000269|PubMed:19857964, ECO:0000269|PubMed:20037584, ECO:0000269|PubMed:20534535, ECO:0000269|PubMed:21930792, ECO:0000269|PubMed:7682714, ECO:0000269|PubMed:7687428, ECO:0000269|PubMed:8064233, ECO:0000269|PubMed:9232445, ECO:0000269|PubMed:9341198}.; (Microbial infection) Interacts with Epstein-Barr virus LMP2A. {ECO:0000269|PubMed:7895172}.; (Microbial infection) Interacts with Herpes virus saimiri tyrosine kinase interacting protein (Tip). {ECO:0000269|PubMed:11955060, ECO:0000269|PubMed:16155203}.	5|6	12.8565	11	5.5	0.00806452	2	0|0|0|0	1	1	1	1	1	8.3	55	0	3|2	5	2.5	682	0.00112195967200238|0.00113165632273457	0.00112681	0.608495		0.303785	3.50275	5.23162	0.994985	0.0729415	0.140703	13	0.464286
ARF1_Q71L	HeLa	ARF1	Q71L	NP_001744.2	CAV1	857	CAV1_HUMAN	Q03135	Caveolin-1	CAV1		May act as a scaffolding protein within caveolar membranes (PubMed:11751885). Forms a stable heterooligomeric complex with CAV2 that targets to lipid rafts and drives caveolae formation. Mediates the recruitment of CAVIN proteins (CAVIN1/2/3/4) to the caveolae (PubMed:19262564). Interacts directly with G-protein alpha subunits and can functionally regulate their activity (By similarity). Involved in the costimulatory signal essential for T-cell receptor (TCR)-mediated T-cell activation. Its binding to DPP4 induces T-cell proliferation and NF-kappa-B activation in a T-cell receptor/CD3-dependent manner (PubMed:17287217). Recruits CTNNB1 to caveolar membranes and may regulate CTNNB1-mediated signaling through the Wnt pathway (By similarity). Negatively regulates TGFB1-mediated activation of SMAD2/3 by mediating the internalization of TGFBR1 from membrane rafts leading to its subsequent degradation (PubMed:25893292). {ECO:0000250|UniProtKB:P49817, ECO:0000269|PubMed:11751885, ECO:0000269|PubMed:17287217, ECO:0000269|PubMed:19262564, ECO:0000269|PubMed:25893292}.		Golgi apparatus membrane; Peripheral membrane protein. Cell membrane; Peripheral membrane protein. Membrane, caveola {ECO:0000269|PubMed:19262564, ECO:0000269|PubMed:25588833}; Peripheral membrane protein. Membrane raft {ECO:0000269|PubMed:25893292}. Golgi apparatus, trans-Golgi network {ECO:0000250|UniProtKB:P33724}. Note=Colocalized with DPP4 in membrane rafts. Potential hairpin-like structure in the membrane. Membrane protein of caveolae.	Homooligomer (PubMed:25588833). Interacts with GLIPR2 (PubMed:11865038). Interacts with NOSTRIN (PubMed:16807357). Interacts with SNAP25 and STX1A (By similarity). Interacts (via the N-terminus) with DPP4; the interaction is direct (PubMed:17287217). Interacts with CTNNB1, CDH1 and JUP. Interacts with PACSIN2; this interaction induces membrane tubulation (By similarity). Interacts with SLC7A9 (By similarity). Interacts with BMX and BTK (PubMed:11751885). Interacts with TGFBR1 (PubMed:25893292). Interacts with CAVIN3 (via leucine-zipper domain) in a cholesterol-sensitive manner (PubMed:25588833, PubMed:19262564). Interacts with CAVIN1 (PubMed:25588833). Interacts with EHD2 in a cholesterol-dependent manner (PubMed:25588833). Forms a ternary complex with UBXN6 and VCP; mediates CAV1 targeting to lysosomes for degradation (PubMed:21822278, PubMed:23335559). Interacts with ABCG1; this interaction regulates ABCG1-mediated cholesterol efflux (PubMed:24576892). Interacts with NEU3; this interaction enhances NEU3 sialidase activity within caveola. Interacts (via C-terminus) with SPRY1, SPRY2 (via C-terminus), SPRY3, and SPRY4 (By similarity). {ECO:0000250|UniProtKB:P41350, ECO:0000250|UniProtKB:P49817, ECO:0000250|UniProtKB:Q2IBA5, ECO:0000269|PubMed:11751885, ECO:0000269|PubMed:11865038, ECO:0000269|PubMed:16807357, ECO:0000269|PubMed:17287217, ECO:0000269|PubMed:19262564, ECO:0000269|PubMed:21822278, ECO:0000269|PubMed:23335559, ECO:0000269|PubMed:24576892, ECO:0000269|PubMed:25588833, ECO:0000269|PubMed:25893292}.; (Microbial infection) Interacts with rotavirus A NSP4. {ECO:0000269|PubMed:16501093}.; (Microbial infection) Interacts with human respiratory syncytial virus (HRSV) matrix protein; this interaction probably facilitates viral budding. {ECO:0000269|PubMed:25556234}.	33|36	6.14875	69	34.5	0.19382	2	0|0|0|0	1	1	1	1	1	50.19	345	0	6|7	13	6.5	178	0.00184162653886042|0.00189437899454314	0.001868	1.99687		1.88855	7.25658	8.96508	0.998675	0.0606573	0.133348	39.5	0.876543
ARL11_Q67L	HeLa	ARL11	Q67L	NP_004772.1	VAMP3	9341	VAMP3_HUMAN	Q15836	Vesicle-associated membrane protein 3, VAMP-3 (Cellubrevin, CEB) (Synaptobrevin-3)	VAMP3		SNARE involved in vesicular transport from the late endosomes to the trans-Golgi network. {ECO:0000269|PubMed:18195106}.		Membrane {ECO:0000305}; Single-pass type IV membrane protein {ECO:0000305}. Cell junction, synapse, synaptosome {ECO:0000250}.	Interacts with BVES (via the C-terminus cytoplasmic tail). Interacts with BCAP31; involved in VAMP3 export from the endoplasmic reticulum (By similarity). Interacts with BAIAP3; this interaction is increased in the presence of calcium (PubMed:28626000). Interacts with PICALM. {ECO:0000250|UniProtKB:P63024, ECO:0000269|PubMed:22118466, ECO:0000269|PubMed:28626000}.	5|6	12.8565	11	5.5	0.055	2	0|0|0|0	1	1	1	1	1	8.3	55	0	2|2	4	2	100	0.000948344513970182|0.000979448158742982	0.000963896	2.28174		-0.613571	2.97676	3.77839	0.994985	0.0252024	0.0252024	13	0.464286
ARF6_Q67L	HeLa	ARF6	Q67L	XP_011515831.1	LYN	4067	LYN_HUMAN	P07948	Tyrosine-protein kinase Lyn, EC 2.7.10.2 (Lck/Yes-related novel protein tyrosine kinase) (V-yes-1 Yamaguchi sarcoma viral related oncogene homolog) (p53Lyn) (p56Lyn)	LYN		Non-receptor tyrosine-protein kinase that transmits signals from cell surface receptors and plays an important role in the regulation of innate and adaptive immune responses, hematopoiesis, responses to growth factors and cytokines, integrin signaling, but also responses to DNA damage and genotoxic agents. Functions primarily as negative regulator, but can also function as activator, depending on the context. Required for the initiation of the B-cell response, but also for its down-regulation and termination. Plays an important role in the regulation of B-cell differentiation, proliferation, survival and apoptosis, and is important for immune self-tolerance. Acts downstream of several immune receptors, including the B-cell receptor, CD79A, CD79B, CD5, CD19, CD22, FCER1, FCGR2, FCGR1A, TLR2 and TLR4. Plays a role in the inflammatory response to bacterial lipopolysaccharide. Mediates the responses to cytokines and growth factors in hematopoietic progenitors, platelets, erythrocytes, and in mature myeloid cells, such as dendritic cells, neutrophils and eosinophils. Acts downstream of EPOR, KIT, MPL, the chemokine receptor CXCR4, as well as the receptors for IL3, IL5 and CSF2. Plays an important role in integrin signaling. Regulates cell proliferation, survival, differentiation, migration, adhesion, degranulation, and cytokine release. Down-regulates signaling pathways by phosphorylation of immunoreceptor tyrosine-based inhibitory motifs (ITIM), that then serve as binding sites for phosphatases, such as PTPN6/SHP-1, PTPN11/SHP-2 and INPP5D/SHIP-1, that modulate signaling by dephosphorylation of kinases and their substrates. Phosphorylates LIME1 in response to CD22 activation. Phosphorylates BTK, CBL, CD5, CD19, CD72, CD79A, CD79B, CSF2RB, DOK1, HCLS1, LILRB3/PIR-B, MS4A2/FCER1B, SYK and TEC. Promotes phosphorylation of SIRPA, PTPN6/SHP-1, PTPN11/SHP-2 and INPP5D/SHIP-1. Mediates phosphorylation of the BCR-ABL fusion protein. Required for rapid phosphorylation of FER in response to FCER1 activation. Mediates KIT phosphorylation. Acts as an effector of EPOR (erythropoietin receptor) in controlling KIT expression and may play a role in erythroid differentiation during the switch between proliferation and maturation. Depending on the context, activates or inhibits several signaling cascades. Regulates phosphatidylinositol 3-kinase activity and AKT1 activation. Regulates activation of the MAP kinase signaling cascade, including activation of MAP2K1/MEK1, MAPK1/ERK2, MAPK3/ERK1, MAPK8/JNK1 and MAPK9/JNK2. Mediates activation of STAT5A and/or STAT5B. Phosphorylates LPXN on 'Tyr-72'. Kinase activity facilitates TLR4-TLR6 heterodimerization and signal initiation. Phosphorylates SCIMP on 'Tyr-107'; this enhances binding of SCIMP to TLR4, promoting the phosphorylation of TLR4, and a selective cytokine response to lipopolysaccharide in macrophages (By similarity). Phosphorylates CLNK (By similarity). {ECO:0000250|UniProtKB:P25911, ECO:0000269|PubMed:10574931, ECO:0000269|PubMed:10748115, ECO:0000269|PubMed:10891478, ECO:0000269|PubMed:11435302, ECO:0000269|PubMed:11517336, ECO:0000269|PubMed:11825908, ECO:0000269|PubMed:14726379, ECO:0000269|PubMed:15795233, ECO:0000269|PubMed:16467205, ECO:0000269|PubMed:17640867, ECO:0000269|PubMed:17977829, ECO:0000269|PubMed:18056483, ECO:0000269|PubMed:18070987, ECO:0000269|PubMed:18235045, ECO:0000269|PubMed:18577747, ECO:0000269|PubMed:18802065, ECO:0000269|PubMed:19290919, ECO:0000269|PubMed:20037584, ECO:0000269|PubMed:7687428}.		Cell membrane. Nucleus. Cytoplasm. Cytoplasm, perinuclear region. Golgi apparatus. Membrane {ECO:0000305}; Lipid-anchor {ECO:0000305}. Note=Accumulates in the nucleus by inhibition of CRM1-mediated nuclear export. Nuclear accumulation is increased by inhibition of its kinase activity. The trafficking from the Golgi apparatus to the plasma membrane occurs in a kinase domain-dependent but kinase activity independent manner and is mediated by exocytic vesicular transport. Detected on plasma membrane lipid rafts.	Interacts with TEC. Interacts (via SH2 domain) with FLT3 (tyrosine phosphorylated). Interacts with LIME1 and with CD79A upon activation of the B-cell antigen receptor. Interacts with the B-cell receptor complex. Interacts with phosphorylated THEMIS2. Interacts with EPOR. Interacts with MS4A2/FCER1B. Interaction (via the SH2 and SH3 domains) with MUC1 is stimulated by IL7 and the subsequent phosphorylation increases the binding between MUC1 and CTNNB1/beta-catenin. Interacts with ADAM15. Interacts with NDFIP2 and more weakly with NDFIP1. Interacts with FASLG. Interacts with KIT. Interacts with HCLS1. Interacts with FCGR2B. Interacts with FCGR1A; the interaction may be indirect. Interacts with CD19, CD22, CD79A and CD79B. Interacts (via SH3 domain) with CBLC, PPP1R15A and PDE4A. Interacts with TGFB1I1. Interacts (via SH3 domain) with PIK3R1, the regulatory subunit of phosphatidylinositol 3-kinase; this interaction enhances phosphatidylinositol 3-kinase activity. Interacts with CSF2RB, the common subunit of the IL3, IL5 and CSF2 receptors. Interacts with PAG1; identified in a complex with PAG1 and STAT3. Interacts with ABL1. Interacts with PTPN6/SHP-1. Interacts (via SH3 domain) with SCIMP (via proline-rich region) (PubMed:21930792). This interaction facilitates the phosphorylation of SCIMP on 'Tyr-107', which enhances binding of SCIMP to TLR4, and consequently the phosphorylation of TLR4 in response to stimulation by lipopolysaccharide in macrophages (By similarity). Interacts with LPXN (via LD motif 3) and the interaction is induced upon B-cell antigen receptor (BCR) activation. Interacts (via SH3-domain) with ANKRD54 (via ankyrin repeat region) in an activation-independent status of LYN. Forms a multiprotein complex with ANKRD54 and HCLS1. Interacts (via SH2 and SH3 domains) with UNC119; leading to LYN activation. Interacts with CD36. Interacts with LYN (By similarity). Interacts with SKAP1 and FYB1; this interaction promotes the phosphorylation of CLNK (By similarity). {ECO:0000250|UniProtKB:P25911, ECO:0000269|PubMed:10362357, ECO:0000269|PubMed:10574931, ECO:0000269|PubMed:10748115, ECO:0000269|PubMed:11306681, ECO:0000269|PubMed:11517336, ECO:0000269|PubMed:11825908, ECO:0000269|PubMed:12496276, ECO:0000269|PubMed:12750561, ECO:0000269|PubMed:16912036, ECO:0000269|PubMed:16920712, ECO:0000269|PubMed:17233630, ECO:0000269|PubMed:17640867, ECO:0000269|PubMed:17977829, ECO:0000269|PubMed:18070987, ECO:0000269|PubMed:18235045, ECO:0000269|PubMed:19718658, ECO:0000269|PubMed:19807924, ECO:0000269|PubMed:19857964, ECO:0000269|PubMed:20037584, ECO:0000269|PubMed:20534535, ECO:0000269|PubMed:21930792, ECO:0000269|PubMed:7682714, ECO:0000269|PubMed:7687428, ECO:0000269|PubMed:8064233, ECO:0000269|PubMed:9232445, ECO:0000269|PubMed:9341198}.; (Microbial infection) Interacts with Epstein-Barr virus LMP2A. {ECO:0000269|PubMed:7895172}.; (Microbial infection) Interacts with Herpes virus saimiri tyrosine kinase interacting protein (Tip). {ECO:0000269|PubMed:11955060, ECO:0000269|PubMed:16155203}.	4|7	38.5695	11	5.5	0.00806452	2	0|0|0|0	1	1	1	1	1	6.62	55	0	2|3	5	2.5	682	0.000876758703230582|0.000941235372765919	0.000908997	5.01563		0.303785	3.50275	5.23162	0.954434	0.0729415	0.202696	13	0.464286
ARL14_Q68L	HeLa	ARL14	Q68L	NP_056295.1	NECTIN3	25945	NECT3_HUMAN	Q9NQS3	Nectin-3 (CDw113) (Nectin cell adhesion molecule 3) (Poliovirus receptor-related protein 3) (CD antigen CD113)	NECTIN3		Plays a role in cell-cell adhesion through heterophilic trans-interactions with nectin-like proteins or nectins, such as trans-interaction with NECTIN2 at Sertoli-spermatid junctions. Trans-interaction with PVR induces activation of CDC42 and RAC small G proteins through common signaling molecules such as SRC and RAP1. Also involved in the formation of cell-cell junctions, including adherens junctions and synapses. Induces endocytosis-mediated down-regulation of PVR from the cell surface, resulting in reduction of cell movement and proliferation. Plays a role in the morphology of the ciliary body. {ECO:0000269|PubMed:16216929}.		Cell membrane {ECO:0000269|PubMed:26038560}; Single-pass membrane protein {ECO:0000255}. Cell junction, synapse, postsynaptic cell membrane {ECO:0000250}.	Cis- and trans-homodimer. Can form trans-heterodimers with NECTIN1, NECTIN2, PVR, IGSF4B/Necl-1 and with IGSF4. Interaction between NECTIN1 and NECTIN3 on the pre- and postsynaptic sites, respectively, initiates the formation of puncta adherentia junctions between axons and dendrites. Interacts (via Cytoplasmic domain) with AFDN, providing a connection with the actin cytoskeleton. Binds with low affinity to TIGIT. {ECO:0000269|PubMed:11024295, ECO:0000269|PubMed:12759359, ECO:0000269|PubMed:16216929, ECO:0000269|PubMed:19011627, ECO:0000269|PubMed:22902367}.; (Microbial infection) Interacts with C.difficile toxin TcdB, suggesting that it may contribute to TcdB toxin entry into cells (PubMed:26038560). It was however shown that NECTIN3/PVRL3 does not act as a major receptor for TcdB (PubMed:27680706). {ECO:0000269|PubMed:26038560, ECO:0000269|PubMed:27680706}.	6|5	12.8565	11	5.5	0.0100182	2	0|0|0|0	1	1	1	1	1	8.3	55	0	2|2	4	2	549	0.0011953969094561|0.00127633838294943	0.00123587	4.6311		0.734903	4.20978	7.55678	0.994985	0.121692	0.121692	11.5	0.52
ARF6_Q67L	HeLa	ARF6	Q67L	NP_001244066.1	ITCH	83737	ITCH_HUMAN	Q96J02	E3 ubiquitin-protein ligase Itchy homolog, Itch, EC 2.3.2.26 (Atrophin-1-interacting protein 4, AIP4) (HECT-type E3 ubiquitin transferase Itchy homolog) (NFE2-associated polypeptide 1, NAPP1)	ITCH		Acts as an E3 ubiquitin-protein ligase which accepts ubiquitin from an E2 ubiquitin-conjugating enzyme in the form of a thioester and then directly transfers the ubiquitin to targeted substrates (PubMed:14602072, PubMed:17028573, PubMed:16387660, PubMed:18718448, PubMed:18718449, PubMed:11046148, PubMed:19592251, PubMed:19116316, PubMed:19881509, PubMed:20491914, PubMed:20392206, PubMed:20068034, PubMed:23146885, PubMed:24790097, PubMed:25631046). Catalyzes 'Lys-29'-, 'Lys-48'- and 'Lys-63'-linked ubiquitin conjugation (PubMed:17028573, PubMed:18718448, PubMed:19131965, PubMed:19881509). Involved in the control of inflammatory signaling pathways (PubMed:19131965). Essential component of a ubiquitin-editing protein complex, comprising also TNFAIP3, TAX1BP1 and RNF11, that ensures the transient nature of inflammatory signaling pathways (PubMed:19131965). Promotes the association of the complex after TNF stimulation (PubMed:19131965). Once the complex is formed, TNFAIP3 deubiquitinates 'Lys-63' polyubiquitin chains on RIPK1 and catalyzes the formation of 'Lys-48'-polyubiquitin chains (PubMed:19131965). This leads to RIPK1 proteasomal degradation and consequently termination of the TNF- or LPS-mediated activation of NFKB1 (PubMed:19131965). Ubiquitinates RIPK2 by 'Lys-63'-linked conjugation and influences NOD2-dependent signal transduction pathways (PubMed:19592251). Regulates the transcriptional activity of several transcription factors, and probably plays an important role in the regulation of immune response (PubMed:18718448, PubMed:20491914). Ubiquitinates NFE2 by 'Lys-63' linkages and is implicated in the control of the development of hematopoietic lineages (PubMed:18718448). Mediates JUN ubiquitination and degradation (By similarity). Mediates JUNB ubiquitination and degradation (PubMed:16387660). Critical regulator of type 2 helper T (Th2) cell cytokine production by inducing JUNB ubiquitination and degradation (By similarity). Involved in the negative regulation of MAVS-dependent cellular antiviral responses (PubMed:19881509). Ubiquitinates MAVS through 'Lys-48'-linked conjugation resulting in MAVS proteasomal degradation (PubMed:19881509). Following ligand stimulation, regulates sorting of Wnt receptor FZD4 to the degradative endocytic pathway probably by modulating PI42KA activity (PubMed:23146885). Ubiquitinates PI4K2A and negatively regulates its catalytic activity (PubMed:23146885). Ubiquitinates chemokine receptor CXCR4 and regulates sorting of CXCR4 to the degradative endocytic pathway following ligand stimulation by ubiquitinating endosomal sorting complex required for transport ESCRT-0 components HGS and STAM (PubMed:14602072, PubMed:23146885). Targets DTX1 for lysosomal degradation and controls NOTCH1 degradation, in the absence of ligand, through 'Lys-29'-linked polyubiquitination (PubMed:17028573, PubMed:18628966, PubMed:23886940). Ubiquitinates SNX9 (PubMed:20491914). Ubiquitinates MAP3K7 through 'Lys-48'-linked conjugation (By similarity). Involved in the regulation of apoptosis and reactive oxygen species levels through the ubiquitination and proteasomal degradation of TXNIP (PubMed:20068034). Mediates the antiapoptotic activity of epidermal growth factor through the ubiquitination and proteasomal degradation of p15 BID (PubMed:20392206). Ubiquitinates BRAT1 and this ubiquitination is enhanced in the presence of NDFIP1 (PubMed:25631046). Inhibits the replication of influenza A virus (IAV) via ubiquitination of IAV matrix protein 1 (M1) through 'Lys-48'-linked conjugation resulting in M1 proteasomal degradation (PubMed:30328013). {ECO:0000250|UniProtKB:Q8C863, ECO:0000269|PubMed:14602072, ECO:0000269|PubMed:16387660, ECO:0000269|PubMed:17028573, ECO:0000269|PubMed:18628966, ECO:0000269|PubMed:18718448, ECO:0000269|PubMed:18718449, ECO:0000269|PubMed:19116316, ECO:0000269|PubMed:19131965, ECO:0000269|PubMed:19592251, ECO:0000269|PubMed:19881509, ECO:0000269|PubMed:20068034, ECO:0000269|PubMed:20392206, ECO:0000269|PubMed:20491914, ECO:0000269|PubMed:23146885, ECO:0000269|PubMed:23886940, ECO:0000269|PubMed:24790097, ECO:0000269|PubMed:25631046, ECO:0000269|PubMed:30328013}.		Cell membrane {ECO:0000269|PubMed:14602072}; Peripheral membrane protein {ECO:0000305|PubMed:14602072}; Cytoplasmic side {ECO:0000305|PubMed:14602072}. Cytoplasm {ECO:0000269|PubMed:14602072}. Nucleus {ECO:0000269|PubMed:20858735}. Early endosome membrane {ECO:0000269|PubMed:14602072, ECO:0000269|PubMed:23146885, ECO:0000269|PubMed:24790097}; Peripheral membrane protein {ECO:0000305|PubMed:14602072, ECO:0000305|PubMed:23146885, ECO:0000305|PubMed:24790097}; Cytoplasmic side {ECO:0000305|PubMed:14602072, ECO:0000305|PubMed:23146885, ECO:0000305|PubMed:24790097}. Endosome membrane {ECO:0000269|PubMed:23146885}; Peripheral membrane protein {ECO:0000305|PubMed:23146885}; Cytoplasmic side {ECO:0000305|PubMed:23146885}. Note=May be recruited to exosomes by NDFIP1 (PubMed:18819914). Localizes to plasma membrane upon CXCL12 stimulation where it co-localizes with CXCL4 (PubMed:14602072). Localization to early endosomes is increased upon CXCL12 stimulation where it co-localizes with DTX3L and CXCL4 (PubMed:24790097). {ECO:0000269|PubMed:14602072, ECO:0000269|PubMed:18819914, ECO:0000269|PubMed:24790097}.	Monomer. Interacts (via WW domains) with OCNL (By similarity). Interacts (via WW domains) with NOTCH1 (By similarity). Interacts (via WW domains) with JUN (By similarity). Interacts with JUNB; the interaction promotes ITCH-mediated ubiquitination and degradation of JUNB (PubMed:16387660). Interacts with FYN; the interaction phosphorylates ITCH on Tyr-420 decreasing binding of JUNB (PubMed:16387660). Interacts (via WW domain 2) with N4BP1; the interaction inhibits the E3 ubiquitin-protein ligase activity (By similarity). Interacts with NDFIP1 and NDFIP2; this interaction activates the E3 ubiquitin-protein ligase and may induce its recruitment to exosomes (By similarity). Interacts with ARHGEF7 (PubMed:17652093). Interacts with RNF11 (PubMed:14559117, PubMed:19131965). Interacts (via the WW 1 domain) with NFE2 (via the PXY motif 1); the interaction promotes 'Lys-63'-linked ubiquitination of NFE2, retains it in the cytoplasm and prevents its transactivation activity (PubMed:11318614, PubMed:18718448). Interacts (via WW domains) with CXCR4 (via C-terminus); the interaction depends on CXCR4 phosphorylation (PubMed:19116316). Found in a complex with E3 ligase DTX3L and ESCRT-0 components HGS and STAM (PubMed:24790097). Interacts with DTX3L (via C-terminus); the interaction is increased upon CXCL12 stimulation and inhibits ITCH catalytic activity (the interaction is direct) (PubMed:24790097). Interacts with HGS (PubMed:14602072). Interacts (via WW domains) with PCBP2 within a complex containing ITCH, MAVS and PCBP2 (PubMed:19881509). Interacts (via WW domains) with TXNIP (via C-terminus) (PubMed:20068034). Interacts with p15 BID (PubMed:20392206). Interacts with ERBB4 (PubMed:20858735). Interacts with DTX1 (PubMed:17028573). Interacts with SPART (PubMed:19580544). Interacts with SNX9 and SNX18 (PubMed:20491914). Interacts (via its WW domains) with ATN1 (PubMed:9647693). Interacts (via WW domains) with SGK3 (PubMed:16888620). Interacts with CBLC (PubMed:12226085). Interacts with OTUD7B (PubMed:22179831). Interacts (via WW domain 1,2 and 3) with PI4K2A; the interaction inhibits PI4K2A catalytic activity and promotes ITCH catalytic activity (PubMed:23146885). Interacts with ARRDC4 (PubMed:23236378). Part of a complex containing ITCH, NDFIP1 and MAP3K7 (By similarity). Interacts with UBE2L3; the interaction is mediated by NDFIP1 (PubMed:25632008). Interacts with MAPK8/JNK1 (By similarity). Interacts (via WW domains) with ARRDC1 (via PPxY motifs); the interaction is direct and participates in the recruitment of the ubiquitin-protein ligase ITCH to the NOTCH1 receptor (PubMed:21191027, PubMed:23886940). Interacts (via WW domains) with ARRDC2 (PubMed:21191027). Interacts (via WW domains) with ARRDC3 (PubMed:21191027, PubMed:23886940). Interacts directly with LDLRAD3; this interaction promotes ITCH auto-ubiquitination leading to its degradation (PubMed:26854353). {ECO:0000250|UniProtKB:Q8C863, ECO:0000269|PubMed:11318614, ECO:0000269|PubMed:12226085, ECO:0000269|PubMed:14559117, ECO:0000269|PubMed:14602072, ECO:0000269|PubMed:16387660, ECO:0000269|PubMed:16888620, ECO:0000269|PubMed:17028573, ECO:0000269|PubMed:17652093, ECO:0000269|PubMed:18718448, ECO:0000269|PubMed:19116316, ECO:0000269|PubMed:19131965, ECO:0000269|PubMed:19580544, ECO:0000269|PubMed:19881509, ECO:0000269|PubMed:20068034, ECO:0000269|PubMed:20392206, ECO:0000269|PubMed:20491914, ECO:0000269|PubMed:20858735, ECO:0000269|PubMed:21191027, ECO:0000269|PubMed:22179831, ECO:0000269|PubMed:23146885, ECO:0000269|PubMed:23236378, ECO:0000269|PubMed:23886940, ECO:0000269|PubMed:24790097, ECO:0000269|PubMed:25632008, ECO:0000269|PubMed:26854353, ECO:0000269|PubMed:9647693}.; (Microbial infection) Interacts with Epstein-Barr virus LMP2A. {ECO:0000269|PubMed:11046148}.; (Microbial infection) Interacts with Human cytomegalovirus (HCMV) protein UL42; this interaction induces ubiquitination and degradation of ITCH. {ECO:0000269|PubMed:26555021, ECO:0000269|PubMed:29535361}.; (Microbial infection) Interacts with herpesvirus 1 (HHV-1) UL56 protein; this interaction induces ubiquitination and probably degradation of ITCH. {ECO:0000269|PubMed:29535361}.; (Microbial infection) Interacts with herpesvirus 2 (HHV-2) UL56 protein. {ECO:0000269|PubMed:20682038}.; (Microbial infection) Interacts with varicella-zoster virus (VZV) Orf0 protein. {ECO:0000269|PubMed:29535361}.; (Microbial infection) Interacts with herpesvirus 6A (HHV-6A) U24 protein. {ECO:0000269|PubMed:29535361}.; (Microbial infection) Interacts with ebola virus protein VP40; this interaction is required for efficient viral egress from the infected cell. {ECO:0000269|PubMed:27489272}.; (Microbial infection) Interacts with influenza A virus matrix protein 1. {ECO:0000269|PubMed:30328013}.	7|4	38.5695	11	5.5	0.00609081	2	0|0|0|0	1	1	1	1	1	6.62	55	0	4|2	6	3	903	0.000948390230653518|0.000872670213009096	0.00091053	5.88033		0.129015	2.97676	3.77839	0.954434	0.0390686	0.0390686	13.5	0.448276
ARL15_A86L	Hek	ARL15	A86L	NP_001243323.1	NOL8	55035	NOL8_HUMAN	Q76FK4	Nucleolar protein 8 (Nucleolar protein Nop132)	NOL8		Plays an essential role in the survival of diffuse-type gastric cancer cells. Acts as a nucleolar anchoring protein for DDX47. May be involved in regulation of gene expression at the post-transcriptional level or in ribosome biogenesis in cancer cells. {ECO:0000269|PubMed:14660641, ECO:0000269|PubMed:15132771, ECO:0000269|PubMed:16963496}.		Nucleus, nucleolus {ECO:0000269|PubMed:15132771, ECO:0000269|PubMed:16963496}. Note=Localizes in the nucleolar-organizing region during ribosome biogenesis.	Interacts with the GTP form of RRAGA, RRAGC and RRAGD. Interacts with NIP7. Interacts with DDX18; the interaction is RNA-dependent. Interacts with DDX47; the interaction is RNA-dependent. {ECO:0000269|PubMed:14660641, ECO:0000269|PubMed:16963496}.	3|4	20.2031	7	3.5	0.00318471	2	0|0|0|0	1	1	1	1	1	4.88	35	0	2|4	6	3	1099	0.00127792515803881|0.0013837386268465	0.00133083	5.62215		4.99575	7.1239	27.127	0.988699	0.749485	1.28588	0	4.5
ARFRP1_Q79L	Hek	ARFRP1	Q79L	NP_001165883.1	VANGL1	81839	VANG1_HUMAN	Q8TAA9	Vang-like protein 1 (Loop-tail protein 2 homolog, LPP2) (Strabismus 2) (Van Gogh-like protein 1)	VANGL1				Cell membrane {ECO:0000250}; Multi-pass membrane protein {ECO:0000250}.	Heterodimer with VANGL2. Interacts through its C-terminal region with the N-terminal half of DVL1, DVL2 and DVL3. The PDZ domain of DVL1, DVL2 and DVL3 is required for the interaction (By similarity). {ECO:0000250}.	5|6	12.8565	11	5.5	0.0104962	2	0|0|0|0	1	1	1	1	1	8.3	55	0	4|4	8	4	524	0.00143029695599357|0.00136250559490276	0.0013964	3.4328		-0.274961	2.69258	3.09141	0.994985	0.0206153	0.06176	14	0.433333
ARL4C_Q72L	HeLa	ARL4C	Q72L	NP_001229602.1	AHCYL1	10768	SAHH2_HUMAN	O43865	S-adenosylhomocysteine hydrolase-like protein 1 (DC-expressed AHCY-like molecule) (IP(3)Rs binding protein released with IP(3), IRBIT) (Putative adenosylhomocysteinase 2) (S-adenosyl-L-homocysteine hydrolase 2, AdoHcyase 2)	AHCYL1		Multifaceted cellular regulator which coordinates several essential cellular functions including regulation of epithelial HCO3(-) and fluid secretion, mRNA processing and DNA replication. Regulates ITPR1 sensitivity to inositol 1,4,5-trisphosphate, competing for the common binding site and acting as endogenous 'pseudoligand' whose inhibitory activity can be modulated by its phosphorylation status. Promotes the formation of contact points between the endoplasmic reticulum (ER) and mitochondria, facilitating transfer of Ca(2+) from the ER to mitochondria (PubMed:27995898). Under normal cellular conditions, functions cooperatively with BCL2L10 to limit ITPR1-mediated Ca(2+) release but, under apoptotic stress conditions, dephosphorylated which promotes dissociation of both AHCYL1 and BCL2L10 from mitochondria-associated endoplasmic reticulum membranes, inhibits BCL2L10 interaction with ITPR1 and leads to increased Ca(2+) transfer to mitochondria which promotes apoptosis (PubMed:27995898). In the pancreatic and salivary ducts, at resting state, attenuates inositol 1,4,5-trisphosphate-induced calcium release by interacting with ITPR1 (PubMed:16793548). When extracellular stimuli induce ITPR1 phosphorylation or inositol 1,4,5-trisphosphate production, dissociates from ITPR1 to interact with CFTR and SLC26A6, mediating their synergistic activation by calcium and cAMP that stimulates the epithelial secretion of electrolytes and fluid (By similarity). Also activates basolateral SLC4A4 isoform 1 to coordinate fluid and HCO3(-) secretion (PubMed:16769890). Inhibits the effect of STK39 on SLC4A4 and CFTR by recruiting PP1 phosphatase which activates SLC4A4, SLC26A6 and CFTR through dephosphorylation (By similarity). Mediates the induction of SLC9A3 surface expression produced by Angiotensin-2 (PubMed:20584908). Depending on the cell type, activates SLC9A3 in response to calcium or reverses SLC9A3R2-dependent calcium inhibition (PubMed:18829453). May modulate the polyadenylation state of specific mRNAs, both by controlling the subcellular location of FIP1L1 and by inhibiting PAPOLA activity, in response to a stimulus that alters its phosphorylation state (PubMed:19224921). Acts as a (dATP)-dependent inhibitor of ribonucleotide reductase large subunit RRM1, controlling the endogenous dNTP pool and ensuring normal cell cycle progression (PubMed:25237103). In vitro does not exhibit any S-adenosyl-L-homocysteine hydrolase activity (By similarity). {ECO:0000250|UniProtKB:B5DFN2, ECO:0000250|UniProtKB:Q80SW1, ECO:0000269|PubMed:16769890, ECO:0000269|PubMed:16793548, ECO:0000269|PubMed:18829453, ECO:0000269|PubMed:19224921, ECO:0000269|PubMed:20584908, ECO:0000269|PubMed:25237103, ECO:0000269|PubMed:27995898}.	Ablation of expression in HeLa cells causes imbalanced dNTP pools and altered cell cycle progression. {ECO:0000269|PubMed:25237103}.	Endoplasmic reticulum {ECO:0000269|PubMed:27995898}. Cytoplasm, cytosol {ECO:0000269|PubMed:27995898}. Apical cell membrane {ECO:0000250|UniProtKB:B5DFN2}; Peripheral membrane protein {ECO:0000305}. Microsome {ECO:0000250|UniProtKB:Q80SW1}. Note=Associates with membranes when phosphorylated, probably through interaction with ITPR1 (By similarity). Localizes to mitochondria-associated endoplasmic reticulum membranes (MAMs) (PubMed:27995898). Localization to MAMs is greatly reduced under apoptotic stress conditions (PubMed:27995898). {ECO:0000250|UniProtKB:Q80SW1, ECO:0000269|PubMed:27995898}.	Forms multimers (PubMed:16793548). Forms heteromultimers with AHCYL2 (via the C-terminal region) (PubMed:19220705). Interacts (when phosphorylated) with ITPR1 (when not phosphorylated); the interaction suppresses inositol 1,4,5-trisphosphate binding to ITPR1 (PubMed:16793548, PubMed:27995898). Interacts with BCL2L10; this strengthens the interaction of AHCYL1 with ITPR1 (PubMed:27995898). Interacts with CFTR and SLC26A6; the interactions take place once AHCYL1 is released from ITPR1 and increase CFTR and SLC26A6 activities (By similarity). Interacts with RRM1; in a phosphorylation- and (dATP)-dependent manner. Interacts (via PEST domain when phosphorylated) with SLC4A4 isoform 1 but not isoform 2; the interaction increases SLC4A4 isoform 1 activity (PubMed:16769890). Interacts (when phosphorylated) with SLC9A3; the interaction is required for SLC9A3 apical location and activity (PubMed:18829453, PubMed:20584908). Interacts (when phosphorylated) with FIP1L1; the interaction is direct and associates AHCYL1 with the CPSF complex and RNA (PubMed:19224921). Interacts with PAPOLA (PubMed:19224921). Interacts with ZCCHC4 (PubMed:31799605). {ECO:0000250|UniProtKB:B5DFN2, ECO:0000250|UniProtKB:Q80SW1, ECO:0000269|PubMed:16769890, ECO:0000269|PubMed:16793548, ECO:0000269|PubMed:18829453, ECO:0000269|PubMed:19220705, ECO:0000269|PubMed:19224921, ECO:0000269|PubMed:20584908, ECO:0000269|PubMed:25237103, ECO:0000269|PubMed:27995898, ECO:0000269|PubMed:31799605}.	7|4	38.5695	11	5.5	0.0113872	2	0|0|0|0	1	1	1	1	1	6.62	55	0	4|2	6	3	483	0.000971825467875847|0.000902931310513075	0.000937378	5.197		4.54442	8.93029	34.0055	0.954434	0.851201	1.57709	15.5	0.393939
SAR1B_H79G	HeLa	SAR1B	H79G	NP_003050.2	SLC22A4	6583	S22A4_HUMAN	Q9H015	Solute carrier family 22 member 4 (Ergothioneine transporter, ET transporter) (Organic cation/carnitine transporter 1)	SLC22A4		Sodium-ion dependent, low affinity carnitine transporter. Probably transports one sodium ion with one molecule of carnitine. Also transports organic cations such as tetraethylammonium (TEA) without the involvement of sodium. Relative uptake activity ratio of carnitine to TEA is 1.78. A key substrate of this transporter seems to be ergothioneine (ET). {ECO:0000269|PubMed:10215651, ECO:0000269|PubMed:15795384}.		Membrane; Multi-pass membrane protein.	Interacts with PDZK1. {ECO:0000250}.	6|5	12.8565	11	5.5	0.00998185	2	0|0|0|0	1	1	1	1	1	8.3	55	0	2|3	5	2.5	551	0.000923699041202076|0.000897316460077521	0.000910508	2.04889	0.233505	1.07781	3.99375	6.8011	0.994985	0.084734	0.084734	15.5	0.393939
ARF1_Q71L	Hek	ARF1	Q71L	NP_001192183.1	OCLN	100506658	OCLN_HUMAN	Q16625	Occludin	OCLN		May play a role in the formation and regulation of the tight junction (TJ) paracellular permeability barrier. It is able to induce adhesion when expressed in cells lacking tight junctions. {ECO:0000269|PubMed:19114660}.; (Microbial infection) Acts as a coreceptor for hepatitis C virus (HCV) in hepatocytes. {ECO:0000269|PubMed:19182773, ECO:0000269|PubMed:20375010}.		Cell membrane {ECO:0000269|PubMed:19017651, ECO:0000269|PubMed:19114660, ECO:0000269|PubMed:9175707}; Multi-pass membrane protein {ECO:0000255}. Cell junction, tight junction {ECO:0000269|PubMed:10523508, ECO:0000269|PubMed:19017651, ECO:0000269|PubMed:19114660, ECO:0000269|PubMed:19332538, ECO:0000269|PubMed:23239027, ECO:0000269|PubMed:9175707}.	Interacts with TJP1/ZO1 (PubMed:19017651). Interacts with VAPA (PubMed:10523508). Interacts with CLDN1, CLDN6, CLDN9, CLDN11, CLDN12 and CLDN17 (PubMed:20375010). Interacts with PLSCR1 (PubMed:21806988). Interacts with LSR, ILDR1 and ILDR2 (PubMed:23239027). {ECO:0000269|PubMed:10523508, ECO:0000269|PubMed:19017651, ECO:0000269|PubMed:20375010, ECO:0000269|PubMed:21806988, ECO:0000269|PubMed:23239027}.	6|8	20.2031	14	7	0.01341	2	0|0|0|0	1	1	1	1	1	9.94	70	0	5|5	10	5	522	0.00148259412413426|0.00164028700866391	0.00156144	7.14121		0.504837	3.26867	4.03825	0.987138	0.0326325	0.0326325	8	0.888889
ARL14_Q68L	HeLa	ARL14	Q68L	NP_001129292.1	CEMIP2	23670	CEIP2_HUMAN	Q9UHN6	Cell surface hyaluronidase, EC 3.2.1.35 (Cell migration-inducing hyaluronidase 2) (Transmembrane protein 2)	CEMIP2		Cell surface hyaluronidase that mediates the initial cleavage of extracellular high-molecular-weight hyaluronan into intermediate-size hyaluronan of approximately 5 kDa fragments (PubMed:28246172). Acts as a regulator of angiogenesis and heart morphogenesis by mediating degradation of extracellular hyaluronan, thereby regulating VEGF signaling (By similarity). Is very specific to hyaluronan; not able to cleave chondroitin sulfate or dermatan sulfate (PubMed:28246172). {ECO:0000250|UniProtKB:A3KPQ7, ECO:0000269|PubMed:28246172}.		Cell membrane {ECO:0000269|PubMed:28246172}; Single-pass type II membrane protein {ECO:0000269|PubMed:28246172}.		16|18	8.3189	34	17	0.0128788	2	0|0|0|0	1	1	1	1	1	25.3	170	0	11|9	20	10	1320	0.00150930951618638|0.00176257416990335	0.00163594	10.9469		0.305463	5.93416	8.54072	0.997643	0.100282	0.100282	33.5	0.521739
ARL1_Q71L	HeLa	ARL1	Q71L	NP_001070952.1	SLC38A1	81539	S38A1_HUMAN	Q9H2H9	Sodium-coupled neutral amino acid transporter 1 (Amino acid transporter A1) (N-system amino acid transporter 2) (Solute carrier family 38 member 1) (System A amino acid transporter 1) (System N amino acid transporter 1)	SLC38A1		Functions as a sodium-dependent amino acid transporter. Mediates the saturable, pH-sensitive and electrogenic cotransport of glutamine and sodium ions with a stoichiometry of 1:1. May also transport small zwitterionic and aliphatic amino acids with a lower affinity. May supply glutamatergic and GABAergic neurons with glutamine which is required for the synthesis of the neurotransmitters glutamate and GABA. {ECO:0000269|PubMed:10891391}.		Cell membrane {ECO:0000269|PubMed:15054072}; Multi-pass membrane protein {ECO:0000269|PubMed:15054072}. Note=Restricted to the somatodendritic compartment of neurons. Found in the cellular processes of neurons in the developing brain (By similarity). {ECO:0000250}.		6|5	12.8565	11	5.5	0.0112936	2	0|0|0|0	1	1	1	1	1	8.3	55	0	3|3	6	3	487	0.00119846701867038|0.00103850655169059	0.00111849	10.1127		-0.0235646	3.26088	4.53407	0.994985	0.0410686	0.0410686	20	0.309524
ARL5B_Q70L	Hek	ARL5B	Q70L	NP_001307520.1	ADD3	120	ADDG_HUMAN	Q9UEY8	Gamma-adducin (Adducin-like protein 70)	ADD3		Membrane-cytoskeleton-associated protein that promotes the assembly of the spectrin-actin network. Plays a role in actin filament capping (PubMed:23836506). Binds to calmodulin. {ECO:0000269|PubMed:23836506}.		Cytoplasm, cytoskeleton. Cell membrane; Peripheral membrane protein; Cytoplasmic side.	Heterodimer of an alpha and a gamma subunit.	5|6	12.8565	11	5.5	0.00779037	2	0|0|0|0	1	1	1	1	1	8.3	55	0	3|3	6	3	706	0.00160028470226507|0.00174071665854923	0.0016705	5.94435		-0.158561	2.89737	3.57953	0.994985	0.0312551	0.159548	22.5	0.276596
ARF4_Q71L	Hek	ARF4	Q71L	NP_001307520.1	ADD3	120	ADDG_HUMAN	Q9UEY8	Gamma-adducin (Adducin-like protein 70)	ADD3		Membrane-cytoskeleton-associated protein that promotes the assembly of the spectrin-actin network. Plays a role in actin filament capping (PubMed:23836506). Binds to calmodulin. {ECO:0000269|PubMed:23836506}.		Cytoplasm, cytoskeleton. Cell membrane; Peripheral membrane protein; Cytoplasmic side.	Heterodimer of an alpha and a gamma subunit.	4|7	38.5695	11	5.5	0.00779037	2	0|0|0|0	1	1	1	1	1	6.62	55	0	3|4	7	3.5	706	0.00142636077356944|0.00170788551748708	0.00156712	12.7028		-0.158561	2.89737	3.57953	0.954434	0.0312551	0.0312551	22.5	0.276596
SAR1B_H79G	HeLa	SAR1B	H79G	NP_000469.3	ALPL	249	PPBT_HUMAN	P05186	Alkaline phosphatase, tissue-nonspecific isozyme, AP-TNAP, TNS-ALP, TNSALP, EC 3.1.3.1 (Alkaline phosphatase liver/bone/kidney isozyme) (Phosphoamidase) (Phosphocreatine phosphatase, EC 3.9.1.1)	ALPL		Alkaline phosphatase that metabolizes various phosphate compounds and plays a key role in skeletal mineralization and adaptive thermogenesis (PubMed:12162492, PubMed:23688511, PubMed:25982064). Has broad substrate specificity and can hydrolyze a considerable variety of compounds: however, only a few substrates, such as diphosphate (inorganic pyrophosphate; PPi), pyridoxal 5'-phosphate (PLP) and N-phosphocreatine are natural substrates (PubMed:12162492, PubMed:2220817). Plays an essential role in skeletal and dental mineralization via its ability to hydrolyze extracellular diphosphate, a potent mineralization inhibitor, to phosphate: it thereby promotes hydroxyapatite crystal formation and increases inorganic phosphate concentration (PubMed:23688511, PubMed:25982064). Acts in a non-redundant manner with PHOSPHO1 in skeletal mineralization: while PHOSPHO1 mediates the initiation of hydroxyapatite crystallization in the matrix vesicles (MVs), ALPL/TNAP catalyzes the spread of hydroxyapatite crystallization in the extracellular matrix (By similarity). Also promotes dephosphorylation of osteopontin (SSP1), an inhibitor of hydroxyapatite crystallization in its phosphorylated state; it is however unclear whether ALPL/TNAP mediates SSP1 dephosphorylation via a direct or indirect manner (By similarity). Catalyzes dephosphorylation of PLP to pyridoxal (PL), the transportable form of vitamin B6, in order to provide a sufficient amount of PLP in the brain, an essential cofactor for enzymes catalyzing the synthesis of diverse neurotransmitters (PubMed:2220817, PubMed:20049532). Additionally, also able to mediate ATP degradation in a stepwise manner to adenosine, thereby regulating the availability of ligands for purinergic receptors (By similarity). Also capable of dephosphorylating microbial products, such as lipopolysaccharides (LPS) as well as other phosphorylated small-molecules, such as poly-inosine:cytosine (poly I:C) (PubMed:28448526). Acts as a key regulator of adaptive thermogenesis as part of the futile creatine cycle: localizes to the mitochondria of thermogenic fat cells and acts by mediating hydrolysis of N-phosphocreatine to initiate a futile cycle of creatine dephosphorylation and phosphorylation (By similarity). During the futile creatine cycle, creatine and N-phosphocreatine are in a futile cycle, which dissipates the high energy charge of N-phosphocreatine as heat without performing any mechanical or chemical work (By similarity). {ECO:0000250|UniProtKB:P09242, ECO:0000269|PubMed:12162492, ECO:0000269|PubMed:20049532, ECO:0000269|PubMed:2220817, ECO:0000269|PubMed:23688511, ECO:0000269|PubMed:25982064, ECO:0000269|PubMed:28448526}.	In most mammals there are four different isozymes: placental (ALPP), germ cell (ALPG), intestinal (ALPI) and tissue non-specific (liver/bone/kidney) (ALPL/TNAP). {ECO:0000305}.	Cell membrane {ECO:0000269|PubMed:2220817, ECO:0000269|PubMed:23688511, ECO:0000269|PubMed:25982064, ECO:0000269|PubMed:33821301}; Lipid-anchor, GPI-anchor {ECO:0000269|PubMed:23688511, ECO:0000269|PubMed:25982064}. Extracellular vesicle membrane {ECO:0000250|UniProtKB:P09242}; Lipid-anchor, GPI-anchor {ECO:0000250|UniProtKB:P09242}. Mitochondrion membrane {ECO:0000250|UniProtKB:P09242}; Lipid-anchor, GPI-anchor {ECO:0000250|UniProtKB:P09242}. Mitochondrion intermembrane space {ECO:0000250|UniProtKB:P09242}. Note=Localizes to special class of extracellular vesicles, named matrix vesicles (MVs), which are released by osteogenic cells. Localizes to the mitochondria of thermogenic fat cells: tethered to mitochondrial membranes via a GPI-anchor and probably resides in the mitochondrion intermembrane space. {ECO:0000250|UniProtKB:P09242}.	Homodimer. {ECO:0000269|PubMed:23688511, ECO:0000269|PubMed:25982064}.	5|6	12.8565	11	5.5	0.0104962	2	0|0|0|0	1	1	1	1	1	8.3	55	0	4|5	9	4.5	524	0.000899754401209739|0.000921016512217635	0.000910385	1.65145	0.566879	3.30719	6.31467	17.0028	0.994985	0.329203	0.329203	23.5	0.265306
ARL8A_Q75L	HeLa	ARL8A	Q75L	NP_001120729.1	SLC39A10	57181	S39AA_HUMAN	Q9ULF5	Zinc transporter ZIP10 (Solute carrier family 39 member 10) (Zrt- and Irt-like protein 10, ZIP-10)	SLC39A10		May act as a zinc-influx transporter. {ECO:0000269|PubMed:17359283}.	High levels of expression are correlated with invasiveness in several breast cancer lines.	Membrane {ECO:0000305}; Multi-pass membrane protein {ECO:0000305}.		7|4	38.5695	11	5.5	0.00661853	2	0|0|0|0	1	1	1	1	1	6.62	55	0	4|3	7	3.5	831	0.00113154998439809|0.00114899613730083	0.00114027	1.08187		-0.233356	2.97676	3.77839	0.954434	0.0356264	0.105058	27.5	0.22807
ARL15_A86L	HeLa	ARL15	A86L	NP_001673.2	ATP2B1	490	AT2B1_HUMAN	P20020	Plasma membrane calcium-transporting ATPase 1, EC 7.2.2.10 (Plasma membrane calcium ATPase isoform 1, PMCA1) (Plasma membrane calcium pump isoform 1)	ATP2B1		Catalyzes the hydrolysis of ATP coupled with the transport of calcium from the cytoplasm to the extracellular space thereby maintaining intracellular calcium homeostasis. Plays a role in blood pressure regulation through regulation of intracellular calcium concentration and nitric oxide production leading to regulation of vascular smooth muscle cells vasoconstriction. Positively regulates bone mineralization through absorption of calcium from the intestine. Plays dual roles in osteoclast differentiation and survival by regulating RANKL-induced calcium oscillations in preosteoclasts and mediating calcium extrusion in mature osteoclasts (By similarity). Regulates insulin sensitivity through calcium/calmodulin signaling pathway by regulating AKT1 activation and NOS3 activation in endothelial cells (PubMed:29104511). May play a role in synaptic transmission by modulating calcium and proton dynamics at the synaptic vesicles. {ECO:0000250|UniProtKB:G5E829, ECO:0000269|PubMed:29104511}.		Cell membrane {ECO:0000269|PubMed:18029012}; Multi-pass membrane protein {ECO:0000255}. Basolateral cell membrane {ECO:0000250|UniProtKB:G5E829}. Cell junction, synapse {ECO:0000250|UniProtKB:G5E829}. Cell junction, synapse, presynaptic cell membrane {ECO:0000250|UniProtKB:G5E829}; Multi-pass membrane protein {ECO:0000255}. Cytoplasmic vesicle, secretory vesicle, synaptic vesicle membrane {ECO:0000250|UniProtKB:G5E829}; Multi-pass membrane protein {ECO:0000255}. Note=Colocalizes with SV2A in photoreceptor synaptic terminals. Colocalizes with NPTN to the immunological synapse. Colocalizes with EPB41 to the basolateral membrane in enterocyte. Preferentially sorted to recycling synaptic vesicles. {ECO:0000250|UniProtKB:G5E829}.	Monomer (PubMed:1332771). Dimer (PubMed:1332771). Oligomer (PubMed:1332771). Calmodulin binding (PubMed:1332771). Interacts with PDZD11 (PubMed:12763866). Interacts with SLC35G1 and STIM1; inhibits calcium-transporting ATPase activity after store depletion (PubMed:22084111). Interacts with YWHAE; interacts with the monomeric and dimeric forms of the YWHAE but prefer the monomer form; this interaction inhibits calcium-transporting ATPase activity (PubMed:18029012). Interacts with NPTN; this interaction stabilizes ATP2B1 and increases ATPase activity; this interaction controls T cell calcium homeostasis following T cell activation (PubMed:30190470). Interacts with EPB41; regulates small intestinal calcium absorption through regulation of membrane expression of ATP2B1 (By similarity). {ECO:0000250|UniProtKB:G5E829, ECO:0000269|PubMed:12763866, ECO:0000269|PubMed:1332771, ECO:0000269|PubMed:18029012, ECO:0000269|PubMed:22084111, ECO:0000269|PubMed:30190470}.	5|6	12.8565	11	5.5	0.0045082	2	0|0|0|0	1	1	1	1	1	8.3	55	0	4|3	7	3.5	1220	0.000942371278160551|0.000954319195859214	0.000948345	0.890863		-0.00433342	2.69258	3.09141	0.994985	0.0284612	0.0584394	27.5	0.22807
ARL8B_Q75L	HeLa	ARL8B	Q75L	NP_067017.2	SLC30A1	7779	ZNT1_HUMAN	Q9Y6M5	Zinc transporter 1, ZnT-1 (Solute carrier family 30 member 1)	SLC30A1		May be involved in zinc transport out of the cell.		Cell membrane {ECO:0000305}; Multi-pass membrane protein {ECO:0000305}.	Multimer. {ECO:0000305}.	7|4	38.5695	11	5.5	0.0108481	2	0|0|0|0	1	1	1	1	1	6.62	55	0	3|2	5	2.5	507	0.0011594608442478|0.00117370315244468	0.00116658	0.863277		-0.0532436	3.50275	5.23162	0.954434	0.0622066	0.122536	28	0.224138
ARL15_A86L	HeLa	ARL15	A86L	NP_001005743.1	NUMB	8650	NUMB_HUMAN	P49757	Protein numb homolog, h-Numb (Protein S171)	NUMB		Regulates clathrin-mediated receptor endocytosis (PubMed:18657069). Plays a role in the process of neurogenesis (By similarity). Required throughout embryonic neurogenesis to maintain neural progenitor cells, also called radial glial cells (RGCs), by allowing their daughter cells to choose progenitor over neuronal cell fate (By similarity). Not required for the proliferation of neural progenitor cells before the onset of neurogenesis. Also involved postnatally in the subventricular zone (SVZ) neurogenesis by regulating SVZ neuroblasts survival and ependymal wall integrity (By similarity). May also mediate local repair of brain ventricular wall damage (By similarity). {ECO:0000250|UniProtKB:Q9QZS3, ECO:0000269|PubMed:18657069}.		Cell membrane {ECO:0000269|PubMed:18657069}; Peripheral membrane protein {ECO:0000305|PubMed:18657069}; Cytoplasmic side {ECO:0000305|PubMed:18657069}. Endosome membrane {ECO:0000269|PubMed:18657069}; Peripheral membrane protein {ECO:0000305|PubMed:18657069}; Cytoplasmic side {ECO:0000305|PubMed:18657069}. Note=Localizes to perinuclear endosomes in an AAK1-dependent manner. {ECO:0000269|PubMed:18657069}.	Interacts with SIAH1 (PubMed:11752454). Interacts with LNX (By similarity). Interacts with CDH1 (By similarity). Interacts with TFAP2A and TFAP2B (By similarity). Interacts with RALBP1 in a complex also containing EPN1 and TFAP2A during interphase and mitosis (PubMed:12775724). Interacts with AAK1 (PubMed:18657069). May interact with DUOXA1 (PubMed:14670962). {ECO:0000250|UniProtKB:Q2LC84, ECO:0000250|UniProtKB:Q9QZS3, ECO:0000269|PubMed:11752454, ECO:0000269|PubMed:12775724, ECO:0000269|PubMed:14670962, ECO:0000269|PubMed:18657069}.	7|4	38.5695	11	5.5	0.00844854	2	0|0|0|0	1	1	1	1	1	6.62	55	0	6|3	9	4.5	651	0.000993055515362781|0.000906995358842509	0.000950025	6.40548		0.326377	3.50275	5.23162	0.954434	0.0652688	0.0652688	28	0.224138
ARL4A_Q79L	Hek	ARL4A	Q79L	NP_001245308.1	SLC4A7	9497	S4A7_HUMAN	Q9Y6M7	Sodium bicarbonate cotransporter 3 (Electroneutral Na/HCO(3) cotransporter) (Sodium bicarbonate cotransporter 2) (Sodium bicarbonate cotransporter 2b, Bicarbonate transporter) (Solute carrier family 4 member 7)	SLC4A7		Electroneutral sodium- and bicarbonate-dependent cotransporter with a Na(+):HCO3(-) 1:1 stoichiometry. Regulates intracellular pH and may play a role in bicarbonate salvage in secretory epithelia. May also have an associated sodium channel activity. {ECO:0000269|PubMed:10347222, ECO:0000269|PubMed:12403779}.		Basolateral cell membrane; Multi-pass membrane protein. Apical cell membrane {ECO:0000250}; Multi-pass membrane protein {ECO:0000250}. Cell projection, stereocilium {ECO:0000250}. Note=Also described at the apical cell membrane. Localizes to the stereocilia of cochlear outer hair cells and to the lateral membrane of cochlear inner hair cells (By similarity). {ECO:0000250}.	Interacts with CFTR through SLC9A3R1/EBP50. Interacts with USH1C. Forms a complex with ATP6V1B1 and SLC9A3R1/EBP50. Interacts in a pH dependent-manner with CA2/carbonic anhydrase 2. {ECO:0000269|PubMed:12403779, ECO:0000269|PubMed:12444018, ECO:0000269|PubMed:14736710, ECO:0000269|PubMed:16301216}.	6|5	12.8565	11	5.5	0.00486295	2	0|0|0|0	1	1	1	1	1	8.3	55	0	4|3	7	3.5	1131	0.00241824965156862|0.00221159862638109	0.00231492	6.31227		-0.728458	2.57795	2.83379	0.994985	0.0176528	0.0370658	29	0.216667
ARL8A_Q75L	HeLa	ARL8A	Q75L	NP_054772.1	FLVCR1	28982	FLVC1_HUMAN	Q9Y5Y0	Feline leukemia virus subgroup C receptor-related protein 1, Feline leukemia virus subgroup C receptor, hFLVCR	FLVCR1		[Isoform 1]: Heme transporter that exports cytoplasmic heme. It can also export coproporphyrin and protoporphyrin IX, which are both intermediate products in the heme biosynthetic pathway. Does not export bilirubin. Heme export depends on the presence of HPX and is required to maintain intracellular free heme balance, protecting cells from heme toxicity. Heme export provides protection from heme or ferrous iron toxicities in liver, brain, sensory neurons and during erythtopoiesis, a process in which heme synthesis intensifies. Causes susceptibility to FeLV-C in vitro. {ECO:0000269|PubMed:10400745, ECO:0000269|PubMed:15369674, ECO:0000269|PubMed:20610401, ECO:0000269|PubMed:27923065}.; [Isoform 2]: Heme transporter that promotes heme efflux from the mitochondrion to the cytoplasm. Essential for erythroid differentiation.	[Isoform 2]: Has a probable mitochondrial transit peptide at positions 1-38. {ECO:0000305}.	[Isoform 1]: Cell membrane {ECO:0000250}; Multi-pass membrane protein {ECO:0000250}.; [Isoform 2]: Mitochondrion membrane {ECO:0000250}; Multi-pass membrane protein {ECO:0000250}.	Interacts with HPX. {ECO:0000269|PubMed:20610401}.	7|4	38.5695	11	5.5	0.00990991	2	0|0|0|0	1	1	1	1	1	6.62	55	0	5|3	8	4	555	0.00113154998439809|0.00114899613730083	0.00114027	1.08187		0.247768	3.37533	4.85793	0.954434	0.0540475	0.0540475	29.5	0.213115
ARL14_Q68L	HeLa	ARL14	Q68L	NP_001129069.1	CCDC88A	55704	GRDN_HUMAN	Q3V6T2	Girdin (Akt phosphorylation enhancer, APE) (Coiled-coil domain-containing protein 88A) (G alpha-interacting vesicle-associated protein, GIV) (Girders of actin filament) (Hook-related protein 1, HkRP1)	CCDC88A		Bifunctional modulator of guanine nucleotide-binding proteins (G proteins) (PubMed:19211784, PubMed:27621449). Acts as a non-receptor guanine nucleotide exchange factor which binds to and activates guanine nucleotide-binding protein G(i) alpha subunits (PubMed:19211784, PubMed:21954290, PubMed:23509302, PubMed:25187647). Also acts as a guanine nucleotide dissociation inhibitor for guanine nucleotide-binding protein G(s) subunit alpha GNAS (PubMed:27621449). Essential for cell migration (PubMed:20462955, PubMed:16139227, PubMed:19211784, PubMed:21954290). Interacts in complex with G(i) alpha subunits with the EGFR receptor, retaining EGFR at the cell membrane following ligand stimulation and promoting EGFR signaling which triggers cell migration (PubMed:20462955). Binding to Gi-alpha subunits displaces the beta and gamma subunits from the heterotrimeric G-protein complex which enhances phosphoinositide 3-kinase (PI3K)-dependent phosphorylation and kinase activity of AKT1/PKB (PubMed:19211784). Phosphorylation of AKT1/PKB induces the phosphorylation of downstream effectors GSK3 and FOXO1/FKHR, and regulates DNA replication and cell proliferation (By similarity). Binds in its tyrosine-phosphorylated form to the phosphatidylinositol 3-kinase (PI3K) regulatory subunit PIK3R1 which enables recruitment of PIK3R1 to the EGFR receptor, enhancing PI3K activity and cell migration (PubMed:21954290). Plays a role as a key modulator of the AKT-mTOR signaling pathway, controlling the tempo of the process of newborn neuron integration during adult neurogenesis, including correct neuron positioning, dendritic development and synapse formation (By similarity). Inhibition of G(s) subunit alpha GNAS leads to reduced cellular levels of cAMP and suppression of cell proliferation (PubMed:27621449). Essential for the integrity of the actin cytoskeleton (PubMed:16139227, PubMed:19211784). Required for formation of actin stress fibers and lamellipodia (PubMed:15882442). May be involved in membrane sorting in the early endosome (PubMed:15882442). Plays a role in ciliogenesis and cilium morphology and positioning and this may partly be through regulation of the localization of scaffolding protein CROCC/Rootletin (PubMed:27623382). {ECO:0000250|UniProtKB:Q5SNZ0, ECO:0000269|PubMed:15882442, ECO:0000269|PubMed:16139227, ECO:0000269|PubMed:19211784, ECO:0000269|PubMed:20462955, ECO:0000269|PubMed:21954290, ECO:0000269|PubMed:23509302, ECO:0000269|PubMed:25187647, ECO:0000269|PubMed:27621449, ECO:0000269|PubMed:27623382}.		Cell membrane {ECO:0000269|PubMed:15882442, ECO:0000269|PubMed:16139227, ECO:0000269|PubMed:27864364}; Peripheral membrane protein {ECO:0000305}. Cytoplasm, cytosol {ECO:0000269|PubMed:15882442, ECO:0000269|PubMed:27864364}. Cytoplasmic vesicle {ECO:0000269|PubMed:15749703, ECO:0000269|PubMed:15882442, ECO:0000269|PubMed:16139227}. Cell projection, lamellipodium {ECO:0000269|PubMed:15882442}. Cytoplasm, cytoskeleton, cilium basal body {ECO:0000269|PubMed:27623382}. Cytoplasm, cytoskeleton, microtubule organizing center, centrosome, centriole {ECO:0000269|PubMed:27623382}. Note=Localizes to the cytosol in unstimulated cells while EGF stimulation promotes membrane localization and guanine nucleotide exchange factor activity (PubMed:27864364). Localizes to the cell membrane through interaction with phosphoinositides (PubMed:16139227, PubMed:15882442). {ECO:0000269|PubMed:15882442, ECO:0000269|PubMed:16139227, ECO:0000269|PubMed:27864364}.	Homodimer (PubMed:16139227). Interacts (via GBA motif) with guanine nucleotide-binding protein G(i) alpha subunits GNAI1, GNAI2 and GNAI3 (PubMed:19211784, PubMed:21954290, PubMed:23509302, PubMed:27621449, PubMed:31363053). Also interacts (via GNA motif) with guanine nucleotide-binding protein G(s) alpha subunit GNAS (PubMed:27621449). Interaction with G(i) alpha subunits occurs before interaction with GNAS and is regulated by phosphorylation; phosphorylation at Ser-1675 enhances binding to G(i) alpha subunits while phosphorylation at Ser-1690 abolishes G(i) alpha subunit binding, promoting binding to GNAS (PubMed:27621449). Interacts (via C-terminal SH2-like region) with growth factor receptors EGFR, INSR and KDR/VEGFR2 (via their autophosphorylated cytoplasmic tails) (PubMed:25187647). Forms a complex with EGFR and GNAI3 which leads to enhanced EGFR signaling and triggering of cell migration; ligand stimulation is required for recruitment of GNAI3 to the complex (PubMed:20462955, PubMed:25187647). Interacts (tyrosine-phosphorylated form) with phosphatidylinositol 3-kinase (PI3K) regulatory subunit PIK3R1/p85a (via SH2 domains); the interaction enables recruitment of PIK3R1 to the EGFR receptor, enhancing PI3K activity and cell migration (PubMed:21954290). Interacts with serine/threonine-protein kinase PRKCQ; the interaction leads to phosphorylation of CCDC88A and inhibition of its guanine nucleotide exchange factor activity (PubMed:23509302). Interacts (via C-terminus) with DISC1; the interaction is direct (By similarity). Interacts with AKT proteins; the interaction is inhibited in the presence of DISC1 (By similarity). Interacts with AKT1/PKB (via C-terminus) (PubMed:16139227). The non-phosphorylated form interacts with phosphatidylinositol 4-phosphate [PI(4)P] and weakly with phosphatidylinositol 3-phosphate [PI(3)P] (PubMed:16139227). Interacts with microtubules (By similarity). Interacts with actin (PubMed:16139227). {ECO:0000250|UniProtKB:Q5SNZ0, ECO:0000269|PubMed:16139227, ECO:0000269|PubMed:19211784, ECO:0000269|PubMed:20462955, ECO:0000269|PubMed:21954290, ECO:0000269|PubMed:23509302, ECO:0000269|PubMed:25187647, ECO:0000269|PubMed:27621449, ECO:0000269|PubMed:31363053}.	20|23	9.86661	43	21.5	0.0114973	2	3|5|0|0	1	1	1	1	1	10.25	5.38	0	12|15	27	13.5	1870	0.0016348745588785|0.0019495879341164	0.00179223	12.4167		3.83877	11.1669	26.8935	0.996644	0.477946	0.906957	41	0.535714
ARL11_Q67L	HeLa	ARL11	Q67L	NP_001028725.1	SPECC1	92521	CYTSB_HUMAN	Q5M775	Cytospin-B (Nuclear structure protein 5, NSP5) (Sperm antigen HCMOGT-1) (Sperm antigen with calponin homology and coiled-coil domains 1)	SPECC1				Nucleus {ECO:0000269|PubMed:15602574}.; [Isoform 3]: Membrane {ECO:0000305}; Lipid-anchor {ECO:0000305}.; [Isoform 4]: Membrane {ECO:0000305}; Lipid-anchor {ECO:0000305}.; [Isoform 5]: Membrane {ECO:0000305}; Lipid-anchor {ECO:0000305}.		5|6	12.8565	11	5.5	0.00514981	2	0|0|0|0	1	1	1	1	1	8.3	55	0	5|5	10	5	1068	0.000948344513970182|0.000979448158742982	0.000963896	2.28174		-0.0252474	3.80789	6.18282	0.994985	0.0837559	0.0837559	46.5	0.136842
ARL2_Q70L	HeLa	ARL2	Q70L	NP_005219.2	EGFR	1956	EGFR_HUMAN	P00533	Epidermal growth factor receptor, EC 2.7.10.1 (Proto-oncogene c-ErbB-1) (Receptor tyrosine-protein kinase erbB-1)	EGFR		Receptor tyrosine kinase binding ligands of the EGF family and activating several signaling cascades to convert extracellular cues into appropriate cellular responses (PubMed:2790960, PubMed:10805725, PubMed:27153536). Known ligands include EGF, TGFA/TGF-alpha, AREG, epigen/EPGN, BTC/betacellulin, epiregulin/EREG and HBEGF/heparin-binding EGF (PubMed:2790960, PubMed:7679104, PubMed:8144591, PubMed:9419975, PubMed:15611079, PubMed:12297049, PubMed:27153536, PubMed:20837704, PubMed:17909029). Ligand binding triggers receptor homo- and/or heterodimerization and autophosphorylation on key cytoplasmic residues. The phosphorylated receptor recruits adapter proteins like GRB2 which in turn activates complex downstream signaling cascades. Activates at least 4 major downstream signaling cascades including the RAS-RAF-MEK-ERK, PI3 kinase-AKT, PLCgamma-PKC and STATs modules (PubMed:27153536). May also activate the NF-kappa-B signaling cascade (PubMed:11116146). Also directly phosphorylates other proteins like RGS16, activating its GTPase activity and probably coupling the EGF receptor signaling to the G protein-coupled receptor signaling (PubMed:11602604). Also phosphorylates MUC1 and increases its interaction with SRC and CTNNB1/beta-catenin (PubMed:11483589). Positively regulates cell migration via interaction with CCDC88A/GIV which retains EGFR at the cell membrane following ligand stimulation, promoting EGFR signaling which triggers cell migration (PubMed:20462955). Plays a role in enhancing learning and memory performance (By similarity). {ECO:0000250|UniProtKB:Q01279, ECO:0000269|PubMed:10805725, ECO:0000269|PubMed:11116146, ECO:0000269|PubMed:11483589, ECO:0000269|PubMed:11602604, ECO:0000269|PubMed:12297049, ECO:0000269|PubMed:12297050, ECO:0000269|PubMed:12620237, ECO:0000269|PubMed:12873986, ECO:0000269|PubMed:15374980, ECO:0000269|PubMed:15590694, ECO:0000269|PubMed:15611079, ECO:0000269|PubMed:17115032, ECO:0000269|PubMed:17909029, ECO:0000269|PubMed:19560417, ECO:0000269|PubMed:20462955, ECO:0000269|PubMed:20837704, ECO:0000269|PubMed:21258366, ECO:0000269|PubMed:27153536, ECO:0000269|PubMed:2790960, ECO:0000269|PubMed:7679104, ECO:0000269|PubMed:8144591, ECO:0000269|PubMed:9419975}.; Isoform 2 may act as an antagonist of EGF action.; (Microbial infection) Acts as a receptor for hepatitis C virus (HCV) in hepatocytes and facilitates its cell entry. Mediates HCV entry by promoting the formation of the CD81-CLDN1 receptor complexes that are essential for HCV entry and by enhancing membrane fusion of cells expressing HCV envelope glycoproteins. {ECO:0000269|PubMed:21516087}.		Cell membrane {ECO:0000269|PubMed:17182860, ECO:0000269|PubMed:20462955, ECO:0000269|PubMed:23589287, ECO:0000269|PubMed:27153536, ECO:0000269|PubMed:2790960}; Single-pass type I membrane protein {ECO:0000269|PubMed:27153536}. Endoplasmic reticulum membrane {ECO:0000269|PubMed:27153536}; Single-pass type I membrane protein. Golgi apparatus membrane; Single-pass type I membrane protein. Nucleus membrane; Single-pass type I membrane protein. Endosome {ECO:0000269|PubMed:17182860, ECO:0000269|PubMed:27153536}. Endosome membrane. Nucleus {ECO:0000269|PubMed:17115032, ECO:0000269|PubMed:17909029, ECO:0000269|PubMed:20551055, ECO:0000269|PubMed:20674546}. Note=In response to EGF, translocated from the cell membrane to the nucleus via Golgi and ER (PubMed:20674546, PubMed:17909029). Endocytosed upon activation by ligand (PubMed:2790960, PubMed:17182860, PubMed:27153536, PubMed:17909029). Colocalized with GPER1 in the nucleus of estrogen agonist-induced cancer-associated fibroblasts (CAF) (PubMed:20551055). {ECO:0000269|PubMed:17182860, ECO:0000269|PubMed:17909029, ECO:0000269|PubMed:20674546, ECO:0000269|PubMed:27153536, ECO:0000269|PubMed:2790960}.; [Isoform 2]: Secreted.	Binding of the ligand triggers homo- and/or heterodimerization of the receptor triggering its autophosphorylation. Heterodimer with ERBB2 (PubMed:10805725). Forms a complex with CCDC88A/GIV (via SH2-like regions) and GNAI3 which leads to enhanced EGFR signaling and triggering of cell migration; binding to CCDC88A requires autophosphorylation of the EGFR C-terminal region, and ligand stimulation is required for recruitment of GNAI3 to the complex (PubMed:20462955, PubMed:25187647). Interacts with ERRFI1; inhibits dimerization of the kinase domain and autophosphorylation (PubMed:18046415). Part of a complex with ERBB2 and either PIK3C2A or PIK3C2B (PubMed:10805725). Interacts with GRB2; an adapter protein coupling the receptor to downstream signaling pathways. Interacts with GAB2; involved in signaling downstream of EGFR. Interacts with STAT3; mediates EGFR downstream signaling in cell proliferation. Interacts with RIPK1; involved in NF-kappa-B activation. Interacts (autophosphorylated) with CBL, CBLB and CBLC; involved in EGFR ubiquitination and regulation. Interacts with SOCS5; regulates EGFR degradation through ELOC- and ELOB-mediated ubiquitination and proteasomal degradation. Interacts with PRMT5; methylates EGFR and enhances interaction with PTPN6. Interacts (phosphorylated) with PTPN6; inhibits EGFR-dependent activation of MAPK/ERK. Interacts with COPG1; essential for regulation of EGF-dependent nuclear transport of EGFR by retrograde trafficking from the Golgi to the ER. Interacts with TNK2; this interaction is dependent on EGF stimulation and kinase activity of EGFR. Interacts with PCNA; positively regulates PCNA (PubMed:17115032). Interacts with PELP1. Interacts with MUC1. Interacts with AP2M1. Interacts with FER. May interact with EPS8; mediates EPS8 phosphorylation. Interacts (via SH2 domains) with GRB2, NCK1 and NCK2 (PubMed:10026169). Interacts with ATXN2. Interacts with GAREM1. Interacts (ubiquitinated) with ANKRD13A/B/D; the interaction is direct and may regulate EGFR internalization after EGF stimulation. Interacts with GPER1; the interaction occurs in an estrogen-dependent manner. Interacts (via C-terminal cytoplasmic kinase domain) with ZPR1 (via zinc fingers). Interacts with RNF115 and RNF126 (PubMed:23418353). Interacts with GPRC5A (via its transmembrane domain) (PubMed:25311788). Interacts with FAM83B; positively regulates EGFR inducing its autophosphorylation in absence of stimulation by EGF (PubMed:23912460). Interacts with LAPTM4B; positively correlates with EGFR activation (PubMed:28479384). Interacts with STX19 (PubMed:16420529). Interacts with CD44 (PubMed:23589287). Interacts with PGRMC1; the interaction requires PGRMC1 homodimerization (PubMed:26988023). Interacts with PIKFYVE (PubMed:17909029). Interacts with NEU3. Interacts with TRAF4 (PubMed:30352854). {ECO:0000269|PubMed:10026169, ECO:0000269|PubMed:10228163, ECO:0000269|PubMed:10805725, ECO:0000269|PubMed:11116146, ECO:0000269|PubMed:11483589, ECO:0000269|PubMed:12297050, ECO:0000269|PubMed:12620237, ECO:0000269|PubMed:12873986, ECO:0000269|PubMed:15282549, ECO:0000269|PubMed:15374980, ECO:0000269|PubMed:15590694, ECO:0000269|PubMed:15837620, ECO:0000269|PubMed:16140940, ECO:0000269|PubMed:16420529, ECO:0000269|PubMed:17115032, ECO:0000269|PubMed:17182860, ECO:0000269|PubMed:17334392, ECO:0000269|PubMed:17909029, ECO:0000269|PubMed:18046415, ECO:0000269|PubMed:18602463, ECO:0000269|PubMed:19172738, ECO:0000269|PubMed:19509291, ECO:0000269|PubMed:19560417, ECO:0000269|PubMed:19563760, ECO:0000269|PubMed:19749156, ECO:0000269|PubMed:19836242, ECO:0000269|PubMed:20462955, ECO:0000269|PubMed:20471394, ECO:0000269|PubMed:20551055, ECO:0000269|PubMed:20674546, ECO:0000269|PubMed:20837704, ECO:0000269|PubMed:21258366, ECO:0000269|PubMed:21518868, ECO:0000269|PubMed:22298428, ECO:0000269|PubMed:22888118, ECO:0000269|PubMed:23418353, ECO:0000269|PubMed:23589287, ECO:0000269|PubMed:23912460, ECO:0000269|PubMed:25187647, ECO:0000269|PubMed:25311788, ECO:0000269|PubMed:26988023, ECO:0000269|PubMed:28479384, ECO:0000269|PubMed:7657591, ECO:0000269|PubMed:8650580, ECO:0000269|PubMed:9852145, ECO:0000269|Ref.105}.	4|7	38.5695	11	5.5	0.00454545	2	0|0|0|0	1	1	1	1	1	6.62	55	0	3|4	7	3.5	1210	0.000840709686156155|0.000969585967972479	0.000905148	10.0679		-0.528874	2.6334	2.957	0.954434	0.0223019	0.0223019	54.5	0.117117
ARL4D_Q80L	HeLa	ARL4D	Q80L	NP_000601.3	CD44	960	CD44_HUMAN	P16070	CD44 antigen (CDw44) (Epican) (Extracellular matrix receptor III, ECMR-III) (GP90 lymphocyte homing/adhesion receptor) (HUTCH-I) (Heparan sulfate proteoglycan) (Hermes antigen) (Hyaluronate receptor) (Phagocytic glycoprotein 1, PGP-1) (Phagocytic glycoprotein I, PGP-I) (CD antigen CD44)	CD44		Cell-surface receptor that plays a role in cell-cell interactions, cell adhesion and migration, helping them to sense and respond to changes in the tissue microenvironment (PubMed:16541107, PubMed:19703720, PubMed:22726066). Participates thereby in a wide variety of cellular functions including the activation, recirculation and homing of T-lymphocytes, hematopoiesis, inflammation and response to bacterial infection (PubMed:7528188). Engages, through its ectodomain, extracellular matrix components such as hyaluronan/HA, collagen, growth factors, cytokines or proteases and serves as a platform for signal transduction by assembling, via its cytoplasmic domain, protein complexes containing receptor kinases and membrane proteases (PubMed:18757307, PubMed:23589287). Such effectors include PKN2, the RhoGTPases RAC1 and RHOA, Rho-kinases and phospholipase C that coordinate signaling pathways promoting calcium mobilization and actin-mediated cytoskeleton reorganization essential for cell migration and adhesion (PubMed:15123640). {ECO:0000269|PubMed:15123640, ECO:0000269|PubMed:16541107, ECO:0000269|PubMed:18757307, ECO:0000269|PubMed:19703720, ECO:0000269|PubMed:22726066, ECO:0000269|PubMed:23589287, ECO:0000269|PubMed:7528188}.	[Isoform 1]: Corresponds to the largest isoform.; [Isoform 3]: Alternative splice donor/acceptor on exon 5. {ECO:0000305}.; [Isoform 4]: Lacks exon 6. {ECO:0000305}.; [Isoform 5]: Alternative splice donor/acceptor on exon 7. {ECO:0000305}.; [Isoform 6]: Lacks exon 10. {ECO:0000305}.; [Isoform 7]: Lacks exon 13. {ECO:0000305}.; [Isoform 8]: Lacks exon 14. {ECO:0000305}.; [Isoform 9]: Lacks exon 19. {ECO:0000305}.; [Isoform 10]: Lacks exons 6-11. {ECO:0000305}.; [Isoform 11]: Lacks exons 6-13. {ECO:0000305}.; [Isoform 12]: Lacks exons 6-14. {ECO:0000305}.; [Isoform 13]: Lacks exons 6-11 and exon 14. {ECO:0000305}.; [Isoform 14]: Lacks exons 6-11, exon 13 and exon 14. {ECO:0000305}.; [Isoform 15]: Lacks exons 6-14 and exon 19. {ECO:0000305}.; [Isoform 16]: Alternative splice donor/acceptor on exon 5 and lacks exon 10. {ECO:0000305}.; [Isoform 17]: Alternative splice donor/acceptor on exon 7 and lacks exon 10. {ECO:0000305}.; [Isoform 19]: Soluble isoform, has enhanced hyaluronan binding. {ECO:0000305}.	Cell membrane {ECO:0000269|PubMed:22726066, ECO:0000269|PubMed:23589287}; Single-pass type I membrane protein {ECO:0000255}. Cell projection, microvillus {ECO:0000250|UniProtKB:P15379}. Note=Colocalizes with actin in membrane protrusions at wounding edges. Co-localizes with RDX, EZR and MSN in microvilli. Localizes to cholesterol-rich membrane-bound lipid raft domains. {ECO:0000250|UniProtKB:P15379, ECO:0000269|PubMed:23589287}.	Interacts with PKN2 (PubMed:15123640). Interacts with TIAM1 and TIAM2 (By similarity). Interacts with HA, as well as other glycosaminoglycans, collagen, laminin, and fibronectin via its N-terminal segment (PubMed:14992719, PubMed:17085435, PubMed:25195884). Interacts with UNC119 (PubMed:19381274). Interacts with PDPN (via extracellular domain); this interaction is required for PDPN-mediated directional migration and regulation of lamellipodia extension/stabilization during cell spreading and migration (PubMed:20962267). Interacts with RDX, EZR and MSN (By similarity). Interacts with EGFR (PubMed:18757307, PubMed:23589287). Interacts with CD74; this complex is essential for the MIF-induced signaling cascade that results in B cell survival (By similarity). {ECO:0000250|UniProtKB:P15379, ECO:0000269|PubMed:14992719, ECO:0000269|PubMed:15123640, ECO:0000269|PubMed:17085435, ECO:0000269|PubMed:18757307, ECO:0000269|PubMed:19381274, ECO:0000269|PubMed:20962267, ECO:0000269|PubMed:23589287, ECO:0000269|PubMed:25195884}.	6|5	12.8565	11	5.5	0.0074124	2	0|0|0|0	1	1	1	1	1	8.3	55	0	2|2	4	2	742	0.00113825180967331|0.00106233808322348	0.00110029	4.87861		-0.49043	2.89737	3.57953	0.994985	0.0295004	0.0295004	74	0.0866667
ARL5A_Q70L	HeLa	ARL5A	Q70L	NP_001139317.1	ROBO1	6091	ROBO1_HUMAN	Q9Y6N7	Roundabout homolog 1 (Deleted in U twenty twenty) (H-Robo-1)	ROBO1		Receptor for SLIT1 and SLIT2 that mediates cellular responses to molecular guidance cues in cellular migration, including axonal navigation at the ventral midline of the neural tube and projection of axons to different regions during neuronal development (PubMed:10102268, PubMed:24560577). Interaction with the intracellular domain of FLRT3 mediates axon attraction towards cells expressing NTN1 (PubMed:24560577). In axon growth cones, the silencing of the attractive effect of NTN1 by SLIT2 may require the formation of a ROBO1-DCC complex (By similarity). Plays a role in the regulation of cell migration via its interaction with MYO9B; inhibits MYO9B-mediated stimulation of RHOA GTPase activity, and thereby leads to increased levels of active, GTP-bound RHOA (PubMed:26529257). May be required for lung development (By similarity). {ECO:0000250|UniProtKB:O89026, ECO:0000269|PubMed:10102268, ECO:0000269|PubMed:24560577, ECO:0000269|PubMed:26529257, ECO:0000305}.	Maps within a region of overlapping homozygous deletions characterized in both small cell lung cancer cell lines (SCLC) and in a breast cancer cell line. The promoter region of ROBO1 shows complete hypermethylation of CpG sites in the BT-20 breast tumor cell lines, some primary invasive breast carcinomasa and some primary clear cell renal cell carcinomas (CC-RCC).; [Isoform 2]: Incomplete. {ECO:0000305}.	Cell membrane {ECO:0000269|PubMed:24560577}; Single-pass type I membrane protein {ECO:0000305}. Cell projection, axon {ECO:0000250|UniProtKB:O89026}. Endoplasmic reticulum-Golgi intermediate compartment membrane {ECO:0000250|UniProtKB:O55005}; Single-pass membrane protein {ECO:0000250|UniProtKB:O55005}. Note=Detected at growth cones in thalamus neurons. Detected at growth cones in thalamus neurons (By similarity). PRRG4 prevents cell surface location and both colocalize in the Endoplasmic reticulum/Golgi adjacent to the cell nucleus (By similarity). {ECO:0000250|UniProtKB:O55005, ECO:0000250|UniProtKB:O89026}.	Homodimer. Dimerization is mediated by the extracellular domain and is independent of SLIT liganding (PubMed:24673457). Interacts with SLIT1 (By similarity). Interacts with SLIT2 (PubMed:10102268, PubMed:11404413, PubMed:17848514). Interacts with FLRT3 (PubMed:24560577). Interacts with MYO9B (via Rho-GAP domain) (PubMed:26529257). {ECO:0000250|UniProtKB:O89026, ECO:0000269|PubMed:10102268, ECO:0000269|PubMed:11404413, ECO:0000269|PubMed:17848514, ECO:0000269|PubMed:24560577, ECO:0000269|PubMed:24673457, ECO:0000269|PubMed:26529257}.	5|6	12.8565	11	5.5	0.0035461	2	0|0|0|0	1	1	1	1	1	8.3	55	0	2|2	4	2	1551	0.00125346374753892|0.00130124339437107	0.00127735	2.64495		-0.424351	3.06306	4.00065	0.994985	0.0435494	0.0435494	178	0.0363128
ARF5_Q71L	HeLa	ARF5	Q71L	NP_001041683.1	SCYL1	57410	SCYL1_HUMAN	Q96KG9	N-terminal kinase-like protein (Coated vesicle-associated kinase of 90 kDa) (SCY1-like protein 1) (Telomerase regulation-associated protein) (Telomerase transcriptional element-interacting factor) (Teratoma-associated tyrosine kinase)	SCYL1		Regulates COPI-mediated retrograde protein traffic at the interface between the Golgi apparatus and the endoplasmic reticulum (PubMed:18556652). Involved in the maintenance of the Golgi apparatus morphology (PubMed:26581903). Has no detectable kinase activity in vitro (PubMed:18556652). {ECO:0000269|PubMed:18556652, ECO:0000269|PubMed:26581903}.; Isoform 6 acts as transcriptional activator. It binds to three different types of GC-rich DNA binding sites (box-A, -B and -C) in the beta-polymerase promoter region. It also binds to the TERT promoter region. {ECO:0000269|PubMed:18556652}.	[Isoform 3]: Non-canonical splice junctions. {ECO:0000305}.	Cytoplasm, cytoskeleton, microtubule organizing center, centrosome {ECO:0000269|PubMed:18556652}. Endoplasmic reticulum-Golgi intermediate compartment {ECO:0000269|PubMed:18556652}. Golgi apparatus, cis-Golgi network {ECO:0000269|PubMed:18556652}. Note=Localized to the Endoplasmic reticulum-Golgi intermediate and cis-Golgi in an ARF1-independent manner.; [Isoform 1]: Cytoplasm. Note=Cytoplasmic throughout the cell cycle.; [Isoform 2]: Cytoplasm. Note=Cytoplasmic throughout the cell cycle.; [Isoform 3]: Cytoplasm. Cytoplasm, cytoskeleton, microtubule organizing center, centrosome. Note=Cytoplasmic during interphase and centrosomal during mitosis, it localizes to the centrosomes in a microtubule-independent manner.; [Isoform 6]: Nucleus {ECO:0000269|PubMed:15504359}.	Interacts with GORAB. Interacts with COPA, COPB1 and COPB2 (By similarity). Homooligomer. Interacts with AP2B1. {ECO:0000250, ECO:0000269|PubMed:12036289, ECO:0000269|PubMed:16903783}.	11|8	22.3297	19	9.5	0.0120101	2	2|2|0|0	0.96	1	0.96	1	0.96	2.55	4.75	0	6|3	9	4.5	791	0.00112030456157649|0.00101249416727451	0.0010664	7.14868		1.49208	4.14955	5.5865	0.983708	0.0490089	0.428257	0	10.5
ARF5_Q71L	Hek	ARF5	Q71L	NP_060242.2	TBC1D22B	55633	TB22B_HUMAN	Q9NU19	TBC1 domain family member 22B	TBC1D22B		May act as a GTPase-activating protein for Rab family protein(s). {ECO:0000250}.			Interacts with ACBD3 and ARFGEF1. Interacts with YWHAB, YWHAE, YWHAG, YWHAH, YWHAQ and YWHAZ. {ECO:0000269|PubMed:23572552}.	10|9	7.44323	19	9.5	0.0188119	2	0|0|0|0	1	1	1	1	1	14.68	95	0	10|7	17	8.5	505	0.00155520192366984|0.00157386298408458	0.00156453	0.843406		2.33319	7.42294	17.8768	0.998196	0.326396	0.326396	0	10.5
ARF5_Q71L	HeLa	ARF5	Q71L	NP_055567.2	SPCS2	9789	SPCS2_HUMAN	Q15005	Signal peptidase complex subunit 2 (Microsomal signal peptidase 25 kDa subunit, SPase 25 kDa subunit)	SPCS2		Component of the signal peptidase complex (SPC) which catalyzes the cleavage of N-terminal signal sequences from nascent proteins as they are translocated into the lumen of the endoplasmic reticulum (PubMed:34388369). Enhances the enzymatic activity of SPC and facilitates the interactions between different components of the translocation site (By similarity). {ECO:0000250|UniProtKB:Q04969, ECO:0000269|PubMed:34388369}.		Endoplasmic reticulum membrane {ECO:0000250|UniProtKB:Q28250}; Multi-pass membrane protein {ECO:0000250|UniProtKB:Q28250}.	Component of the signal peptidase complex paralog A (SPC-A) composed of a catalytic subunit SEC11A and three accessory subunits SPCS1, SPCS2 and SPCS3 (PubMed:34388369). Component of the signal peptidase complex paralog C (SPC-C) composed of a catalytic subunit SEC11C and three accessory subunits SPCS1, SPCS2 and SPCS3 (PubMed:34388369). Within the complex, interacts with SEC11A or SEC11C and SPCS1 (PubMed:34388369). The complex induces a local thinning of the ER membrane which is used to measure the length of the signal peptide (SP) h-region of protein substrates (PubMed:34388369). This ensures the selectivity of the complex towards h-regions shorter than 18-20 amino acids (PubMed:34388369). {ECO:0000269|PubMed:34388369}.	9|10	7.44323	19	9.5	0.0420354	2	0|0|0|0	1	1	1	1	1	14.68	95	0	3|3	6	3	226	0.00106749928104844|0.00106367909843077	0.00106559	0.253501		0.512437	4.60351	6.87569	0.998196	0.0975723	0.314208	0	10.5
ARF5_Q71L	Hek	ARF5	Q71L	NP_004713.2	AP4M1	9179	AP4M1_HUMAN	O00189	AP-4 complex subunit mu-1 (AP-4 adaptor complex mu subunit) (Adaptor-related protein complex 4 subunit mu-1) (Mu subunit of AP-4) (Mu-adaptin-related protein 2, mu-ARP2) (Mu4-adaptin, mu4)	AP4M1		Component of the adaptor protein complex 4 (AP-4). Adaptor protein complexes are vesicle coat components involved both in vesicle formation and cargo selection. They control the vesicular transport of proteins in different trafficking pathways (PubMed:10436028, PubMed:11139587, PubMed:10066790, PubMed:11802162, PubMed:20230749). AP-4 forms a non clathrin-associated coat on vesicles departing the trans-Golgi network (TGN) and may be involved in the targeting of proteins from the trans-Golgi network (TGN) to the endosomal-lysosomal system (PubMed:11139587, PubMed:20230749). It is also involved in protein sorting to the basolateral membrane in epithelial cells and the proper asymmetric localization of somatodendritic proteins in neurons (By similarity). Within AP-4, the mu-type subunit AP4M1 is directly involved in the recognition and binding of tyrosine-based sorting signals found in the cytoplasmic part of cargos (PubMed:10436028, PubMed:11139587, PubMed:26544806, PubMed:20230749). The adaptor protein complex 4 (AP-4) may also recognize other types of sorting signal (By similarity). {ECO:0000250|UniProtKB:E2RED8, ECO:0000250|UniProtKB:Q2PWT8, ECO:0000250|UniProtKB:Q9JKC7, ECO:0000269|PubMed:10066790, ECO:0000269|PubMed:10436028, ECO:0000269|PubMed:11139587, ECO:0000269|PubMed:11802162, ECO:0000269|PubMed:20230749, ECO:0000269|PubMed:26544806}.		Golgi apparatus, trans-Golgi network membrane {ECO:0000269|PubMed:20230749, ECO:0000269|PubMed:29180427, ECO:0000269|PubMed:32073997}; Peripheral membrane protein {ECO:0000305|PubMed:32073997}. Early endosome {ECO:0000269|PubMed:20230749}. Note=Found in soma and dendritic shafts of neuronal cells. {ECO:0000250|UniProtKB:Q2PWT8}.	Adaptor protein complex 4 (AP-4) is a heterotetramer composed of two large adaptins (epsilon-type subunit AP4E1 and beta-type subunit AP4B1), a medium adaptin (mu-type subunit AP4M1) and a small adaptin (sigma-type AP4S1) (PubMed:10436028, PubMed:10066790, PubMed:11802162). Interacts with tyrosine-based sorting signals on the cytoplasmic tail of cargo proteins such as APP, ATG9A, LAMP2 and NAGPA (PubMed:11139587, PubMed:26544806, PubMed:29180427, PubMed:20230749). Interacts with the C-terminal domain of GRID2 (By similarity). Interacts with GRIA1 and GRIA2; the interaction is indirect via CACNG3 (By similarity). Interacts with CACNG3; CACNG3 associates GRIA1 and GRIA2 with the adaptor protein complex 4 (AP-4) to target them to the somatodendritic compartment of neurons (By similarity). Interacts with HOOK1 and HOOK2; the interactions are direct, mediate the interaction between FTS-Hook-FHIP (FHF) complex and AP-4 and the perinuclear distribution of AP-4 (PubMed:32073997). {ECO:0000250|UniProtKB:Q2PWT8, ECO:0000250|UniProtKB:Q9JKC7, ECO:0000269|PubMed:10066790, ECO:0000269|PubMed:10436028, ECO:0000269|PubMed:11139587, ECO:0000269|PubMed:11802162, ECO:0000269|PubMed:20230749, ECO:0000269|PubMed:26544806, ECO:0000269|PubMed:29180427, ECO:0000269|PubMed:32073997}.	11|8	22.3297	19	9.5	0.0209713	2	0|0|0|0	1	1	1	1	1	13.12	95	0	9|6	15	7.5	453	0.00161956441321094|0.00150551962705888	0.00156254	5.16094		2.76624	7.42294	17.8768	0.983708	0.289069	0.289069	0	10.5
ARF5_Q71L	Hek	ARF5	Q71L	NP_000475.1	APP	351	A4_HUMAN	P05067	Amyloid-beta precursor protein, APP (ABPP) (APPI) (Alzheimer disease amyloid A4 protein homolog) (Alzheimer disease amyloid protein) (Amyloid precursor protein) (Amyloid-beta (A4) precursor protein) (Amyloid-beta A4 protein) (Cerebral vascular amyloid peptide, CVAP) (PreA4) (Protease nexin-II, PN-II) [Cleaved into: N-APP; Soluble APP-alpha, S-APP-alpha; Soluble APP-beta, S-APP-beta; C99 (Beta-secretase C-terminal fragment, Beta-CTF); Amyloid-beta protein 42, Abeta42 (Beta-APP42); Amyloid-beta protein 40, Abeta40 (Beta-APP40); C83 (Alpha-secretase C-terminal fragment, Alpha-CTF); P3(42); P3(40); C80; Gamma-secretase C-terminal fragment 59 (Amyloid intracellular domain 59, AICD-59, AID(59)) (Gamma-CTF(59)); Gamma-secretase C-terminal fragment 57 (Amyloid intracellular domain 57, AICD-57, AID(57)) (Gamma-CTF(57)); Gamma-secretase C-terminal fragment 50 (Amyloid intracellular domain 50, AICD-50, AID(50)) (Gamma-CTF(50)); C31 ]	APP		Functions as a cell surface receptor and performs physiological functions on the surface of neurons relevant to neurite growth, neuronal adhesion and axonogenesis. Interaction between APP molecules on neighboring cells promotes synaptogenesis (PubMed:25122912). Involved in cell mobility and transcription regulation through protein-protein interactions. Can promote transcription activation through binding to APBB1-KAT5 and inhibits Notch signaling through interaction with Numb. Couples to apoptosis-inducing pathways such as those mediated by G(o) and JIP. Inhibits G(o) alpha ATPase activity (By similarity). Acts as a kinesin I membrane receptor, mediating the axonal transport of beta-secretase and presenilin 1 (By similarity). By acting as a kinesin I membrane receptor, plays a role in axonal anterograde transport of cargo towards synapes in axons (PubMed:17062754, PubMed:23011729). Involved in copper homeostasis/oxidative stress through copper ion reduction. In vitro, copper-metallated APP induces neuronal death directly or is potentiated through Cu(2+)-mediated low-density lipoprotein oxidation. Can regulate neurite outgrowth through binding to components of the extracellular matrix such as heparin and collagen I and IV. The splice isoforms that contain the BPTI domain possess protease inhibitor activity. Induces a AGER-dependent pathway that involves activation of p38 MAPK, resulting in internalization of amyloid-beta peptide and leading to mitochondrial dysfunction in cultured cortical neurons. Provides Cu(2+) ions for GPC1 which are required for release of nitric oxide (NO) and subsequent degradation of the heparan sulfate chains on GPC1. {ECO:0000250, ECO:0000250|UniProtKB:P12023, ECO:0000269|PubMed:17062754, ECO:0000269|PubMed:23011729, ECO:0000269|PubMed:25122912}.; Amyloid-beta peptides are lipophilic metal chelators with metal-reducing activity. Bind transient metals such as copper, zinc and iron. In vitro, can reduce Cu(2+) and Fe(3+) to Cu(+) and Fe(2+), respectively. Amyloid-beta protein 42 is a more effective reductant than amyloid-beta protein 40. Amyloid-beta peptides bind to lipoproteins and apolipoproteins E and J in the CSF and to HDL particles in plasma, inhibiting metal-catalyzed oxidation of lipoproteins. APP42-beta may activate mononuclear phagocytes in the brain and elicit inflammatory responses. Promotes both tau aggregation and TPK II-mediated phosphorylation. Interaction with overexpressed HADH2 leads to oxidative stress and neurotoxicity. Also binds GPC1 in lipid rafts.; Appicans elicit adhesion of neural cells to the extracellular matrix and may regulate neurite outgrowth in the brain. {ECO:0000250}.; The gamma-CTF peptides as well as the caspase-cleaved peptides, including C31, are potent enhancers of neuronal apoptosis.; N-APP binds TNFRSF21 triggering caspase activation and degeneration of both neuronal cell bodies (via caspase-3) and axons (via caspase-6).	Chelation of metal ions, notably copper, iron and zinc, can induce histidine-bridging between amyloid-beta molecules resulting in amyloid-beta-metal aggregates. The affinity for copper is much higher than for other transient metals and is increased under acidic conditions. Extracellular zinc-binding increases binding of heparin to APP and inhibits collagen-binding. {ECO:0000269|PubMed:26898943, ECO:0000269|PubMed:28570778}.; [Isoform APP770]: A major isoform.; [Isoform L-APP677]: The L-isoforms are referred to as appicans. {ECO:0000305}.; [Isoform APP695]: A major isoform. {ECO:0000305}.; [Isoform L-APP696]: The L-isoforms are referred to as appicans. {ECO:0000305}.; [Isoform L-APP733]: The L-isoforms are referred to as appicans. {ECO:0000305}.; [Isoform APP751]: A major isoform. {ECO:0000305}.	Cell membrane {ECO:0000269|PubMed:10383380, ECO:0000269|PubMed:20580937, ECO:0000269|PubMed:2649245, ECO:0000305|PubMed:25122912}; Single-pass type I membrane protein {ECO:0000269|PubMed:30630874, ECO:0000305|PubMed:10383380, ECO:0000305|PubMed:25122912}. Membrane {ECO:0000269|PubMed:2900137, ECO:0000305|PubMed:22584060}; Single-pass type I membrane protein {ECO:0000269|PubMed:2900137, ECO:0000269|PubMed:30630874, ECO:0000305|PubMed:22584060}. Perikaryon {ECO:0000269|PubMed:10341243}. Cell projection, growth cone {ECO:0000269|PubMed:10341243}. Membrane, clathrin-coated pit {ECO:0000269|PubMed:20580937}. Early endosome {ECO:0000269|PubMed:20580937}. Cytoplasmic vesicle {ECO:0000269|PubMed:20580937, ECO:0000269|PubMed:25122912}. Note=Cell surface protein that rapidly becomes internalized via clathrin-coated pits. Only a minor proportion is present at the cell membrane; most of the protein is present in intracellular vesicles (PubMed:20580937). During maturation, the immature APP (N-glycosylated in the endoplasmic reticulum) moves to the Golgi complex where complete maturation occurs (O-glycosylated and sulfated). After alpha-secretase cleavage, soluble APP is released into the extracellular space and the C-terminal is internalized to endosomes and lysosomes. Some APP accumulates in secretory transport vesicles leaving the late Golgi compartment and returns to the cell surface. APP sorts to the basolateral surface in epithelial cells. During neuronal differentiation, the Thr-743 phosphorylated form is located mainly in growth cones, moderately in neurites and sparingly in the cell body (PubMed:10341243). Casein kinase phosphorylation can occur either at the cell surface or within a post-Golgi compartment. Associates with GPC1 in perinuclear compartments. Colocalizes with SORL1 in a vesicular pattern in cytoplasm and perinuclear regions. {ECO:0000269|PubMed:10341243, ECO:0000269|PubMed:20580937}.; [C83]: Endoplasmic reticulum {ECO:0000269|PubMed:14527950}. Golgi apparatus {ECO:0000269|PubMed:14527950}. Early endosome {ECO:0000269|PubMed:14527950}.; [C99]: Early endosome {ECO:0000269|PubMed:14527950}.; [Soluble APP-beta]: Secreted {ECO:0000269|PubMed:10656250, ECO:0000269|PubMed:2649245}.; [Amyloid-beta protein 42]: Cell surface. Note=Associates with FPR2 at the cell surface and the complex is then rapidly internalized. {ECO:0000269|PubMed:11689470}.; [Gamma-secretase C-terminal fragment 59]: Nucleus {ECO:0000269|PubMed:11544248}. Cytoplasm {ECO:0000269|PubMed:11544248}. Note=Located to both the cytoplasm and nuclei of neurons. It can be translocated to the nucleus through association with APBB1 (Fe65) (PubMed:11544248). In dopaminergic neurons, the phosphorylated Thr-743 form is localized to the nucleus (By similarity). {ECO:0000250|UniProtKB:P12023, ECO:0000269|PubMed:11544248}.	Binds, via its C-terminus, to the PID domain of several cytoplasmic proteins, including APBB family members, the APBA family, MAPK8IP1, SHC1 and, NUMB and DAB1 (By similarity). Binding to DAB1 inhibits its serine phosphorylation (By similarity). Interacts (via NPXY motif) with DAB2 (via PID domain); the interaction is impaired by tyrosine phosphorylation of the NPXY motif. Also interacts with GPCR-like protein BPP, APPBP1, IB1, KNS2 (via its TPR domains), APPBP2 (via BaSS) and DDB1. In vitro, it binds MAPT via the MT-binding domains (By similarity). Associates with microtubules in the presence of ATP and in a kinesin-dependent manner (By similarity). Interacts, through a C-terminal domain, with GNAO1. Amyloid-beta protein 42 binds CHRNA7 in hippocampal neurons. Amyloid-beta associates with HADH2. Soluble APP binds, via its N-terminal head, to FBLN1. Interacts with CPEB1 and AGER (By similarity). Interacts with ANKS1B and TNFRSF21. Interacts with ITM2B. Interacts with ITM2C. Interacts with IDE. Can form homodimers; dimerization is enhanced in the presence of Cu(2+) ions (PubMed:25122912). Can form homodimers; this is promoted by heparin binding. Amyloid-beta protein 40 interacts with S100A9. CTF-alpha product of APP interacts with GSAP. Isoform APP695 interacts with SORL1 (via N-terminal ectodomain); this interaction retains APP in the trans-Golgi network and reduces processing into soluble APP-alpha and amyloid-beta peptides (PubMed:16174740, PubMed:16407538, PubMed:17855360, PubMed:24523320). The C99 fragment also interacts with SORL1 (PubMed:16407538). Isoform APP751 interacts with SORL1 (PubMed:16174740). Isoform APP770 interacts with SORL1 (PubMed:16174740). Interacts with PLD3. Interacts with VDAC1 (PubMed:25168729). Interacts with NSG1; could regulate APP processing (By similarity). Amyloid-beta protein 42 interacts with FPR2 (PubMed:11689470). Interacts with SYT7 (By similarity). Interacts (via transmembrane region) with PSEN1; the interaction is direct (PubMed:30630874). Interacts with LRRK2 (PubMed:28720718). Interacts (via cytoplasmic domain) with KIF5B (PubMed:23011729). Interacts (via C-terminus) with APBB2/FE65L1 (via C-terminus) (PubMed:14527950, PubMed:8855266). Interacts (via intracellular domain) with APBB3 (PubMed:10081969). {ECO:0000250|UniProtKB:P08592, ECO:0000250|UniProtKB:P12023, ECO:0000269|PubMed:10081969, ECO:0000269|PubMed:10681545, ECO:0000269|PubMed:10816430, ECO:0000269|PubMed:11238726, ECO:0000269|PubMed:11278849, ECO:0000269|PubMed:11438549, ECO:0000269|PubMed:11517218, ECO:0000269|PubMed:11544248, ECO:0000269|PubMed:11689470, ECO:0000269|PubMed:11724784, ECO:0000269|PubMed:11877420, ECO:0000269|PubMed:11943163, ECO:0000269|PubMed:14527950, ECO:0000269|PubMed:15347684, ECO:0000269|PubMed:16174740, ECO:0000269|PubMed:16407538, ECO:0000269|PubMed:17051221, ECO:0000269|PubMed:17855360, ECO:0000269|PubMed:17895381, ECO:0000269|PubMed:18468999, ECO:0000269|PubMed:19225519, ECO:0000269|PubMed:19366692, ECO:0000269|PubMed:19901339, ECO:0000269|PubMed:20212142, ECO:0000269|PubMed:20811458, ECO:0000269|PubMed:22457725, ECO:0000269|PubMed:23011729, ECO:0000269|PubMed:24336208, ECO:0000269|PubMed:24523320, ECO:0000269|PubMed:25122912, ECO:0000269|PubMed:25168729, ECO:0000269|PubMed:28720718, ECO:0000269|PubMed:30630874, ECO:0000269|PubMed:8446172, ECO:0000269|PubMed:8626687, ECO:0000269|PubMed:8855266, ECO:0000269|PubMed:8887653, ECO:0000269|PubMed:9300481, ECO:0000269|PubMed:9338779, ECO:0000269|PubMed:9843960, ECO:0000269|PubMed:9890987}.	9|10	7.44323	19	9.5	0.0123377	2	0|0|0|0	1	1	1	1	1	14.68	95	0	6|8	14	7	770	0.00149083943412875|0.00164220634111028	0.00156652	6.83249		1.07532	6.77618	14.8973	0.998196	0.276062	0.276062	0	10.5
ARF5_Q71L	Hek	ARF5	Q71L	NP_060377.1	LAMTOR1	55004	LTOR1_HUMAN	Q6IAA8	Ragulator complex protein LAMTOR1 (Late endosomal/lysosomal adaptor and MAPK and MTOR activator 1) (Lipid raft adaptor protein p18) (Protein associated with DRMs and endosomes) (p27Kip1-releasing factor from RhoA, p27RF-Rho)	LAMTOR1		As part of the Ragulator complex it is involved in amino acid sensing and activation of mTORC1, a signaling complex promoting cell growth in response to growth factors, energy levels, and amino acids. Activated by amino acids through a mechanism involving the lysosomal V-ATPase, the Ragulator functions as a guanine nucleotide exchange factor activating the small GTPases Rag. Activated Ragulator and Rag GTPases function as a scaffold recruiting mTORC1 to lysosomes where it is in turn activated. LAMTOR1 is directly responsible for anchoring the Ragulator complex to membranes. Also required for late endosomes/lysosomes biogenesis it may regulate both the recycling of receptors through endosomes and the MAPK signaling pathway through recruitment of some of its components to late endosomes. May be involved in cholesterol homeostasis regulating LDL uptake and cholesterol release from late endosomes/lysosomes. May also play a role in RHOA activation. {ECO:0000269|PubMed:19654316, ECO:0000269|PubMed:20381137, ECO:0000269|PubMed:20544018, ECO:0000269|PubMed:22980980}.		Late endosome membrane; Lipid-anchor; Cytoplasmic side. Lysosome membrane {ECO:0000269|PubMed:20544018}; Lipid-anchor; Cytoplasmic side. Cell membrane.	Part of the Ragulator complex composed of LAMTOR1, LAMTOR2, LAMTOR3, LAMTOR4 and LAMTOR5 (PubMed:20381137, PubMed:22980980). LAMTOR4 and LAMTOR5 form a heterodimer that interacts, through LAMTOR1, with a LAMTOR2, LAMTOR3 heterodimer (PubMed:20381137, PubMed:22980980). Interacts with LAMTOR2 and LAMTOR3; the interaction is direct (PubMed:20381137, PubMed:22980980). The Ragulator complex interacts with both the mTORC1 complex and heterodimers constituted of the Rag GTPases RRAGA, RRAGB, RRAGC and RRAGD; regulated by amino acid availability (PubMed:20381137, PubMed:22980980). The Ragulator complex interacts with SLC38A9; the probable amino acid sensor (PubMed:25561175, PubMed:25567906). Component of the lysosomal folliculin complex (LFC), composed of FLCN, FNIP1 (or FNIP2), RRAGA/RagA or RRAGB/RagB GDP-bound, RRAGC/RagC or RRAGD/RagD GTP-bound, and Ragulator (PubMed:31704029, PubMed:31672913). Interacts with RRAGB and RRAGD; the interaction is direct indicating that it probably constitutes the main RAG-interacting subunit of the Ragulator complex (PubMed:22980980). Interacts with MMP14 (PubMed:19654316). Interacts with CDKN1B; prevents the interaction of CDKN1B with RHOA leaving RHOA in a form accessible to activation by ARHGEF2 (PubMed:19654316). Interacts with PIP4P1 (PubMed:29644770). {ECO:0000269|PubMed:19654316, ECO:0000269|PubMed:20381137, ECO:0000269|PubMed:22980980, ECO:0000269|PubMed:25561175, ECO:0000269|PubMed:25567906, ECO:0000269|PubMed:29644770, ECO:0000269|PubMed:31672913, ECO:0000269|PubMed:31704029}.	9|10	7.44323	19	9.5	0.0590062	2	0|0|0|0	1	1	1	1	1	14.68	95	0	5|6	11	5.5	161	0.00149083943412875|0.00164220634111028	0.00156652	6.83249		1.53228	5.86835	11.173	0.998196	0.131968	0.191302	0	10.5
ARF5_Q71L	HeLa	ARF5	Q71L	NP_001275.1	AP3S1	1176	AP3S1_HUMAN	Q92572	AP-3 complex subunit sigma-1 (AP-3 complex subunit sigma-3A) (Adaptor-related protein complex 3 subunit sigma-1) (Clathrin-associated/assembly/adaptor protein, small 3) (Sigma-3A-adaptin, Sigma3A-adaptin) (Sigma-adaptin 3a)	AP3S1		Part of the AP-3 complex, an adaptor-related complex which is not clathrin-associated. The complex is associated with the Golgi region as well as more peripheral structures. It facilitates the budding of vesicles from the Golgi membrane and may be directly involved in trafficking to lysosomes. In concert with the BLOC-1 complex, AP-3 is required to target cargos into vesicles assembled at cell bodies for delivery into neurites and nerve terminals.		Golgi apparatus. Cytoplasmic vesicle membrane; Peripheral membrane protein; Cytoplasmic side. Note=Component of the coat surrounding the cytoplasmic face of coated vesicles located at the Golgi complex.	Adaptor protein complex 3 (AP-3) is a heterotetramer composed of two large adaptins (delta-type subunit AP3D1 and beta-type subunit AP3B1 or AP3B2), a medium adaptin (mu-type subunit AP3M1 or AP3M2) and a small adaptin (sigma-type subunit APS1 or AP3S2). Interacts with AGAP1. AP-3 associates with the BLOC-1 complex (By similarity). {ECO:0000250}.	11|8	22.3297	19	9.5	0.0492228	2	0|0|0|0	1	1	1	1	1	13.12	95	0	4|4	8	4	193	0.00112030456157649|0.00101249416727451	0.0010664	7.14868		1.47518	3.91223	4.96578	0.983708	0.0344674	0.0485627	0	10.5
ARF5_Q71L	Hek	ARF5	Q71L	NP_005566.2	LNPEP	4012	LCAP_HUMAN	Q9UIQ6	Leucyl-cystinyl aminopeptidase, Cystinyl aminopeptidase, EC 3.4.11.3 (Insulin-regulated membrane aminopeptidase) (Insulin-responsive aminopeptidase, IRAP) (Oxytocinase, OTase) (Placental leucine aminopeptidase, P-LAP) [Cleaved into: Leucyl-cystinyl aminopeptidase, pregnancy serum form ]	LNPEP		Release of an N-terminal amino acid, cleaves before cysteine, leucine as well as other amino acids. Degrades peptide hormones such as oxytocin, vasopressin and angiotensin III, and plays a role in maintaining homeostasis during pregnancy. May be involved in the inactivation of neuronal peptides in the brain. Cleaves Met-enkephalin and dynorphin. Binds angiotensin IV and may be the angiotensin IV receptor in the brain. {ECO:0000269|PubMed:11389728, ECO:0000269|PubMed:11707427, ECO:0000269|PubMed:1731608}.		Cell membrane {ECO:0000269|PubMed:11389728}; Single-pass type II membrane protein {ECO:0000269|PubMed:11389728}. Note=In brain only the membrane-bound form is found. The protein resides in intracellular vesicles together with GLUT4 and can then translocate to the cell surface in response to insulin and/or oxytocin. Localization may be determined by dileucine internalization motifs, and/or by interaction with tankyrases.; [Leucyl-cystinyl aminopeptidase, pregnancy serum form]: Secreted. Note=During pregnancy serum levels are low in the first trimester, rise progressively during the second and third trimester and decrease rapidly after parturition.	Homodimer. Binds tankyrases 1 and 2.	10|10	0	20	10	0.0097561	2	0|0|0|0	1	1	1	1	1	16.23	100	0	9|9	18	9	1025	0.00155520192366984|0.00164220634111028	0.0015987	3.84821		1.20915	5.13455	8.33691	1	0.0973243	0.131228	0	11
ARF5_Q71L	HeLa	ARF5	Q71L	NP_001186125.1	ARMC6	93436	ARMC6_HUMAN	Q6NXE6	Armadillo repeat-containing protein 6	ARMC6						10|10	0	20	10	0.0199601	2	0|0|0|2	0.99	0.99	0.99	0.99	0.99	4.48	10	0	5|4	9	4.5	501	0.00109390192131246|0.00106367909843077	0.00107879	1.98099		1.47246	4.25735	5.73163	1	0.0459406	0.0459406	0	11
ARL5A_Q70L	Hek	ARL5A	Q70L	NP_001009931.1	HRNR	388697	HORN_HUMAN	Q86YZ3	Hornerin	HRNR	contaminant	Component of the epidermal cornified cell envelopes. {ECO:0000269|PubMed:21282207}.		Cytoplasmic granule {ECO:0000269|PubMed:21282207}. Note=Found in keratohyalin granules in the granular cells of the epidermis.		8|8	0	16	8	0.00280702	2	0|0|0|0	1	1	1	1	1	13.12	80	0	6|4	10	5	2850	0.00185525972807909|0.00182698354756184	0.00184112	1.08598		0.964125	3.3238	3.90592	1	0.0357858	0.0861879	2.5	2.57143
ARF5_Q71L	HeLa	ARF5	Q71L	NP_001034437.1	EFEMP1	2202	FBLN3_HUMAN	Q12805	EGF-containing fibulin-like extracellular matrix protein 1 (Extracellular protein S1-5) (Fibrillin-like protein) (Fibulin-3, FIBL-3)	EFEMP1		Binds EGFR, the EGF receptor, inducing EGFR autophosphorylation and the activation of downstream signaling pathways. May play a role in cell adhesion and migration. May function as a negative regulator of chondrocyte differentiation. In the olfactory epithelium, it may regulate glial cell migration, differentiation and the ability of glial cells to support neuronal neurite outgrowth. {ECO:0000269|PubMed:19804359, ECO:0000269|PubMed:19887559, ECO:0000269|PubMed:20005202}.	Up-regulated in malignant gliomas. May increase glioma cell adhesiveness and invasive properties.	Secreted, extracellular space {ECO:0000250}. Secreted, extracellular space, extracellular matrix {ECO:0000250}. Note=Localizes to the lamina propria underneath the olfactory epithelium. {ECO:0000250}.	Interacts with ECM1. Interacts with TIMP3. {ECO:0000269|PubMed:15123717, ECO:0000269|PubMed:19275936}.	10|11	6.73435	21	10.5	0.0212982	2	0|0|0|0	1	1	1	1	1	16.23	105	0	5|4	9	4.5	493	0.00109390192131246|0.00108927156400891	0.00109159	0.299945		2.96958	7.80385	18.7941	0.998509	0.279996	0.279996	0	11.5
ARF5_Q71L	HeLa	ARF5	Q71L	NP_078934.3	IPO4	79711	IPO4_HUMAN	Q8TEX9	Importin-4, Imp4 (Importin-4b, Imp4b) (Ran-binding protein 4, RanBP4)	IPO4		Functions in nuclear protein import as nuclear transport receptor. Serves as receptor for nuclear localization signals (NLS) in cargo substrates. Is thought to mediate docking of the importin/substrate complex to the nuclear pore complex (NPC) through binding to nucleoporin and the complex is subsequently translocated through the pore by an energy requiring, Ran-dependent mechanism. At the nucleoplasmic side of the NPC, Ran binds to the importin, the importin/substrate complex dissociates and importin is re-exported from the nucleus to the cytoplasm where GTP hydrolysis releases Ran. The directionality of nuclear import is thought to be conferred by an asymmetric distribution of the GTP- and GDP-bound forms of Ran between the cytoplasm and nucleus (By similarity). Mediates the nuclear import of RPS3A. In vitro, mediates the nuclear import of human cytomegalovirus UL84 by recognizing a non-classical NLS. {ECO:0000250, ECO:0000269|PubMed:11823430}.		Cytoplasm {ECO:0000250}. Nucleus {ECO:0000250}.	Binds with high affinity to RPS3A. The binding is coupled to RanGTP cycles. Binds to human cytomegalovirus UL84. Found in a cytosolic complex with ASF1A, ASF1B, CDAN1 and histones H3.1 and H4. {ECO:0000269|PubMed:22407294}.	11|10	6.73435	21	10.5	0.00971323	2	0|0|0|0	1	1	1	1	1	16.23	105	0	5|3	8	4	1081	0.00112030456157649|0.00106367909843077	0.00109199	3.66672		1.99449	5.03736	7.8309	0.998509	0.0783108	0.0783108	0	11.5
ARF5_Q71L	HeLa	ARF5	Q71L	NP_001005373.1	LRSAM1	90678	LRSM1_HUMAN	Q6UWE0	E3 ubiquitin-protein ligase LRSAM1, EC 2.3.2.27 (Leucine-rich repeat and sterile alpha motif-containing protein 1) (RING-type E3 ubiquitin transferase LRSAM1) (Tsg101-associated ligase, hTAL)	LRSAM1		E3 ubiquitin-protein ligase that mediates monoubiquitination of TSG101 at multiple sites, leading to inactivate the ability of TSG101 to sort endocytic (EGF receptors) and exocytic (HIV-1 viral proteins) cargos (PubMed:15256501). Bacterial recognition protein that defends the cytoplasm from invasive pathogens (PubMed:23245322). Localizes to several intracellular bacterial pathogens and generates the bacteria-associated ubiquitin signal leading to autophagy-mediated intracellular bacteria degradation (xenophagy) (PubMed:23245322, PubMed:25484098). {ECO:0000269|PubMed:15256501, ECO:0000269|PubMed:23245322, ECO:0000269|PubMed:25484098}.		Cytoplasm {ECO:0000269|PubMed:15256501, ECO:0000269|PubMed:27615052}. Note=Displays a punctuate distribution and localizes to a submembranal ring (PubMed:15256501). Localizes to intracellular bacterial pathogens (PubMed:23245322). {ECO:0000269|PubMed:15256501, ECO:0000269|PubMed:23245322}.	Interacts with TSG101 (PubMed:17556548). Interacts with PHF23 (PubMed:25484098). Interacts with FUS (PubMed:27615052). {ECO:0000269|PubMed:17556548, ECO:0000269|PubMed:25484098, ECO:0000269|PubMed:27615052}.	11|10	6.73435	21	10.5	0.0145228	2	0|0|0|0	1	1	1	1	1	16.23	105	0	5|3	8	4	723	0.00112030456157649|0.00106367909843077	0.00109199	3.66672		3.02613	4.83974	7.22852	0.998509	0.0717603	0.0717603	0	11.5
ARF5_Q71L	Hek	ARF5	Q71L	NP_001304922.1	FAM114A2	10827	F1142_HUMAN	Q9NRY5	Protein FAM114A2	FAM114A2						9|13	25.713	22	11	0.0217822	2	0|0|0|0	1	1	1	1	1	14.68	110	0	8|8	16	8	505	0.00149083943412875|0.00184723641218737	0.00166904	15.0992		3.39734	7.98749	19.2364	0.978071	0.314225	0.880783	0	12
ARF5_Q71L	Hek	ARF5	Q71L	NP_005756.2	ATP6AP2	10159	RENR_HUMAN	O75787	Renin receptor (ATPase H(+)-transporting lysosomal accessory protein 2) (ATPase H(+)-transporting lysosomal-interacting protein 2) (ER-localized type I transmembrane adapter) (Embryonic liver differentiation factor 10) (N14F) (Renin/prorenin receptor) (Vacuolar ATP synthase membrane sector-associated protein M8-9, ATP6M8-9, V-ATPase M8.9 subunit) [Cleaved into: Renin receptor N-terminal fragment; Renin receptor C-terminal fragment ]	ATP6AP2		Multifunctional protein which functions as a renin, prorenin cellular receptor and is involved in the assembly of the lysosomal proton-transporting V-type ATPase (V-ATPase) and the acidification of the endo-lysosomal system (PubMed:12045255, PubMed:29127204, PubMed:30374053, PubMed:32276428). May mediate renin-dependent cellular responses by activating ERK1 and ERK2 (PubMed:12045255). By increasing the catalytic efficiency of renin in AGT/angiotensinogen conversion to angiotensin I, may also play a role in the renin-angiotensin system (RAS) (PubMed:12045255). Through its function in V-type ATPase (v-ATPase) assembly and acidification of the lysosome it regulates protein degradation and may control different signaling pathways important for proper brain development, synapse morphology and synaptic transmission (By similarity). {ECO:0000250|UniProtKB:Q9CYN9, ECO:0000269|PubMed:12045255, ECO:0000269|PubMed:29127204, ECO:0000269|PubMed:30374053, ECO:0000269|PubMed:32276428}.		Endoplasmic reticulum membrane {ECO:0000269|PubMed:29127204}; Single-pass type I membrane protein {ECO:0000305}. Lysosome membrane {ECO:0000269|PubMed:29127204}; Single-pass type I membrane protein {ECO:0000305}. Cytoplasmic vesicle, autophagosome membrane {ECO:0000250|UniProtKB:Q9CYN9}; Single-pass type I membrane protein {ECO:0000305}. Cell projection, dendritic spine membrane {ECO:0000250|UniProtKB:Q9CYN9}; Single-pass type I membrane protein {ECO:0000305}. Cell projection, axon {ECO:0000250|UniProtKB:Q9CYN9}. Endosome membrane {ECO:0000250|UniProtKB:Q9CYN9}; Single-pass type I membrane protein {ECO:0000305}. Cytoplasmic vesicle, clathrin-coated vesicle membrane {ECO:0000250|UniProtKB:Q6AXS4}; Single-pass type I membrane protein {ECO:0000305}. Cytoplasmic vesicle, secretory vesicle, synaptic vesicle membrane {ECO:0000250|UniProtKB:Q6AXS4}; Single-pass type I membrane protein {ECO:0000305}.	Interacts with renin (PubMed:12045255). Accessory component of the multisubunit proton-transporting vacuolar (V)-ATPase protein pump (PubMed:33065002). Interacts (via N-terminus) with ATP6AP1 (via N-terminus) (PubMed:29127204, PubMed:33065002). Interacts with ATP6V0D1; ATP6V0D1 is a V-ATPase complex subunit and the interaction promotes V-ATPase complex assembly (PubMed:33065002, PubMed:30374053). Interacts with TMEM9; TMEM9 is a V-ATPase assembly regulator and the interaction induces the interaction with ATP6V0D1 (PubMed:30374053). Interacts with VMA21 (via N-terminus); VMA21 is a V-ATPase accessory component (PubMed:29127204). {ECO:0000269|PubMed:12045255, ECO:0000269|PubMed:29127204, ECO:0000269|PubMed:30374053, ECO:0000269|PubMed:33065002}.	10|12	12.8565	22	11	0.0314286	2	0|0|0|0	1	1	1	1	1	16.23	110	0	6|8	14	7	350	0.00155520192366984|0.00177889305516167	0.00166705	9.48824		3.53559	6.31467	12.0228	0.994539	0.171171	0.242571	0	12
ARF5_Q71L	Hek	ARF5	Q71L	NP_001305134.1	VTI1A	143187	VTI1A_HUMAN	Q96AJ9	Vesicle transport through interaction with t-SNAREs homolog 1A (Vesicle transport v-SNARE protein Vti1-like 2) (Vti1-rp2)	VTI1A		V-SNARE that mediates vesicle transport pathways through interactions with t-SNAREs on the target membrane. These interactions are proposed to mediate aspects of the specificity of vesicle trafficking and to promote fusion of the lipid bilayers. Involved in vesicular transport from the late endosomes to the trans-Golgi network. Along with VAMP7, involved in an non-conventional RAB1-dependent traffic route to the cell surface used by KCNIP1 and KCND2. May be involved in increased cytokine secretion associated with cellular senescence. {ECO:0000269|PubMed:18195106, ECO:0000269|PubMed:19138172}.		Cytoplasmic vesicle {ECO:0000269|PubMed:19138172}. Golgi apparatus membrane {ECO:0000250}; Single-pass type IV membrane protein {ECO:0000250}.	Interacts with distinct SNARE complexes that contain either STX5 or STX6. Interacts with NAPA and, to a lesser extent, with NAPG. Identified in a complex containing STX6, STX12, VAMP4 and VTI1A. {ECO:0000250}.	12|10	12.8565	22	11	0.0588235	2	0|0|0|0	1	1	1	1	1	16.23	110	0	8|5	13	6.5	187	0.00168392690275203|0.00164220634111028	0.00166307	1.77389		2.46257	4.95363	7.39862	0.994539	0.0744565	0.187619	0	12
ARF5_Q71L	Hek	ARF5	Q71L	NP_001070952.1	SLC38A1	81539	S38A1_HUMAN	Q9H2H9	Sodium-coupled neutral amino acid transporter 1 (Amino acid transporter A1) (N-system amino acid transporter 2) (Solute carrier family 38 member 1) (System A amino acid transporter 1) (System N amino acid transporter 1)	SLC38A1		Functions as a sodium-dependent amino acid transporter. Mediates the saturable, pH-sensitive and electrogenic cotransport of glutamine and sodium ions with a stoichiometry of 1:1. May also transport small zwitterionic and aliphatic amino acids with a lower affinity. May supply glutamatergic and GABAergic neurons with glutamine which is required for the synthesis of the neurotransmitters glutamate and GABA. {ECO:0000269|PubMed:10891391}.		Cell membrane {ECO:0000269|PubMed:15054072}; Multi-pass membrane protein {ECO:0000269|PubMed:15054072}. Note=Restricted to the somatodendritic compartment of neurons. Found in the cellular processes of neurons in the developing brain (By similarity). {ECO:0000250}.		12|10	12.8565	22	11	0.0225873	2	0|0|0|0	1	1	1	1	1	16.23	110	0	4|4	8	4	487	0.00168392690275203|0.00164220634111028	0.00166307	1.77389		2.76049	5.95352	10.6869	0.994539	0.124415	0.159439	0	12
ARF5_Q71L	Hek	ARF5	Q71L	NP_001272389.1	IQGAP2	10788	IQGA2_HUMAN	Q13576	Ras GTPase-activating-like protein IQGAP2	IQGAP2		Binds to activated CDC42 and RAC1 but does not seem to stimulate their GTPase activity. Associates with calmodulin.				12|10	12.8565	22	11	0.00721311	2	0|0|0|0	1	1	1	1	1	16.23	110	0	5|5	10	5	1525	0.00168392690275203|0.00164220634111028	0.00166307	1.77389		3.561	5.95352	10.6869	0.994539	0.146464	0.146464	0	12
ARL8A_Q75L	Hek	ARL8A	Q75L	NP_068805.1	LAMTOR3	8649	LTOR3_HUMAN	Q9UHA4	Ragulator complex protein LAMTOR3 (Late endosomal/lysosomal adaptor and MAPK and MTOR activator 3) (MEK-binding partner 1, Mp1) (Mitogen-activated protein kinase kinase 1-interacting protein 1) (Mitogen-activated protein kinase scaffold protein 1)	LAMTOR3		As part of the Ragulator complex it is involved in amino acid sensing and activation of mTORC1, a signaling complex promoting cell growth in response to growth factors, energy levels, and amino acids. Activated by amino acids through a mechanism involving the lysosomal V-ATPase, the Ragulator functions as a guanine nucleotide exchange factor activating the small GTPases Rag. Activated Ragulator and Rag GTPases function as a scaffold recruiting mTORC1 to lysosomes where it is in turn activated. Adapter protein that enhances the efficiency of the MAP kinase cascade facilitating the activation of MAPK2. {ECO:0000269|PubMed:20381137, ECO:0000269|PubMed:22980980}.		Late endosome membrane {ECO:0000250}; Peripheral membrane protein {ECO:0000250}; Cytoplasmic side {ECO:0000250}.	Part of the Ragulator complex composed of LAMTOR1, LAMTOR2, LAMTOR3, LAMTOR4 and LAMTOR5 (PubMed:20381137, PubMed:22980980). LAMTOR4 and LAMTOR5 form a heterodimer that interacts, through LAMTOR1, with a LAMTOR2, LAMTOR3 heterodimer (PubMed:20381137, PubMed:22980980). Interacts with LAMTOR1 and LAMTOR2; the interaction is direct (PubMed:20381137, PubMed:22980980). The Ragulator complex interacts with both the mTORC1 complex and heterodimers constituted of the Rag GTPases RRAGA, RRAGB, RRAGC and RRAGD; regulated by amino acid availability (PubMed:20381137). The Ragulator complex interacts with SLC38A9; the probable amino acid sensor (PubMed:25561175, PubMed:25567906). Component of the lysosomal folliculin complex (LFC), composed of FLCN, FNIP1 (or FNIP2), RRAGA/RagA or RRAGB/RagB GDP-bound, RRAGC/RagC or RRAGD/RagD GTP-bound, and Ragulator (PubMed:31704029, PubMed:31672913). Interacts with MAP2K1/MEK1 and MAPK2 (By similarity). Interacts with MORG1 (By similarity). {ECO:0000250|UniProtKB:O88653, ECO:0000269|PubMed:20381137, ECO:0000269|PubMed:22980980, ECO:0000269|PubMed:25561175, ECO:0000269|PubMed:25567906, ECO:0000269|PubMed:31672913, ECO:0000269|PubMed:31704029}.	3|4	20.2031	7	3.5	0.0282258	2	0|0|0|0	1	1	1	1	1	4.88	35	0	3|4	7	3.5	124	0.00112258302649397|0.00118237299997908	0.00115248	3.66843		3.47737	5.03736	13.5635	0.988699	0.228531	1.26539	0	4.5
ARF5_Q71L	Hek	ARF5	Q71L	NP_001932.2	DSC3	1825	DSC3_HUMAN	Q14574	Desmocollin-3 (Cadherin family member 3) (Desmocollin-4) (HT-CP)	DSC3		Component of intercellular desmosome junctions. Involved in the interaction of plaque proteins and intermediate filaments mediating cell-cell adhesion. May contribute to epidermal cell positioning (stratification) by mediating differential adhesiveness between cells that express different isoforms.		Cell membrane; Single-pass type I membrane protein. Cell junction, desmosome.		12|10	12.8565	22	11	0.0122768	2	0|0|0|0	1	1	1	1	1	16.23	110	0	10|6	16	8	896	0.00168392690275203|0.00164220634111028	0.00166307	1.77389		1.76548	5.95352	10.6869	0.994539	0.14442	0.14442	0	12
ARF5_Q71L	Hek	ARF5	Q71L	NP_001229971.1	HLA-C	3107	O19617_HUMAN	O19617	HLA class I antigen (HLA class I histocompatibility antigen) (HLA class I histocompatibility antigen, C alpha chain) (HLA-C protein) (MHC class I antigen) (MHC class I histocompatibility antigen) (MHC class I protein) (Major histocompatibility complex, class I, C)	HLA-C						10|12	12.8565	22	11	0.0300546	2	0|0|0|0	1	1	1	1	1	16.23	110	0	6|7	13	6.5	366	0.00155520192366984|0.00177889305516167	0.00166705	9.48824		2.79893	5.64801	9.61821	0.994539	0.107983	0.136089	0	12
ARF5_Q71L	HeLa	ARF5	Q71L	NP_001162023.1	NDC1	55706	NDC1_HUMAN	Q9BTX1	Nucleoporin NDC1, hNDC1 (Transmembrane protein 48)	NDC1		Component of the nuclear pore complex (NPC), which plays a key role in de novo assembly and insertion of NPC in the nuclear envelope. Required for NPC and nuclear envelope assembly, possibly by forming a link between the nuclear envelope membrane and soluble nucleoporins, thereby anchoring the NPC in the membrane. {ECO:0000269|PubMed:16600873, ECO:0000269|PubMed:16702233}.	Depletion of NDC1 from HeLa cells interferes with the assembly of phenylalanine-glycine (FG) repeat Nups into nuclear pore complexes.	Nucleus, nuclear pore complex. Nucleus membrane; Multi-pass membrane protein. Note=Central core structure of the nuclear pore complex.	Interacts with the NUP35/NUP53 (By similarity). Interacts with AAAS, anchoring it to the nuclear envelope. {ECO:0000250|UniProtKB:Q6AXN4, ECO:0000269|PubMed:19782045}.	10|12	12.8565	22	11	0.0173502	2	0|0|0|0	1	1	1	1	1	16.23	110	0	7|5	12	6	634	0.00109390192131246|0.00111486402958704	0.00110438	1.34215		0.323729	3.99375	4.80911	0.994539	0.0562199	0.120165	0	12
ARF5_Q71L	Hek	ARF5	Q71L	NP_776186.2	RABL3	285282	RABL3_HUMAN	Q5HYI8	Rab-like protein 3	RABL3		Required for KRAS signaling regulation and modulation of cell proliferation (PubMed:31406347). Regulator of KRAS prenylation, and probably prenylation of other small GTPases (PubMed:31406347). Required for lymphocyte development and function (By similarity). Not required for myeloid cell development (By similarity). {ECO:0000250|UniProtKB:Q9D4V7, ECO:0000269|PubMed:31406347}.			Homodimer (By similarity). Interacts with GPR89; the interaction stabilizes GPR89 (By similarity). Interacts with RAP1GDS1 (PubMed:31406347). {ECO:0000250|UniProtKB:Q9D4V7, ECO:0000269|PubMed:31406347}.	12|10	12.8565	22	11	0.0466102	2	0|0|0|0	1	1	1	1	1	16.23	110	0	8|7	15	7.5	236	0.00168392690275203|0.00164220634111028	0.00166307	1.77389		2.06835	4.77344	6.87015	0.994539	0.0604754	0.0973679	0	12
ARL8B_Q75L	Hek	ARL8B	Q75L	NP_000517.2	KRT14	3861	K1C14_HUMAN	P02533	Keratin, type I cytoskeletal 14 (Cytokeratin-14, CK-14) (Keratin-14, K14)	KRT14	contaminant	The nonhelical tail domain is involved in promoting KRT5-KRT14 filaments to self-organize into large bundles and enhances the mechanical properties involved in resilience of keratin intermediate filaments in vitro. {ECO:0000269|PubMed:11724817}.	There are two types of cytoskeletal and microfibrillar keratin: I (acidic; 40-55 kDa) and II (neutral to basic; 56-70 kDa).	Cytoplasm. Nucleus. Note=Expressed in both as a filamentous pattern.	Heterotetramer of two type I and two type II keratins. disulfide-linked keratin-14 associates with keratin-5. Interacts with TRADD and with keratin filaments. Associates with other type I keratins. Interacts with EPPK1 (By similarity). Interacts with KLHL24 (PubMed:27798626). {ECO:0000250|UniProtKB:Q61781, ECO:0000269|PubMed:11684708, ECO:0000269|PubMed:11724817, ECO:0000269|PubMed:22705788, ECO:0000269|PubMed:27798626}.	8|7	9.42809	15	7.5	0.0158898	2	0|0|0|0	1	1	1	1	1	11.54	75	0	7|7	14	7	472	0.00179391625832099|0.00187757744993327	0.00183575	3.22252		0.50833	3.07515	3.45303	0.99718	0.0171478	0.0171478	5	1.41667
ARF5_Q71L	HeLa	ARF5	Q71L	NP_036448.1	KPNA6	23633	IMA7_HUMAN	O60684	Importin subunit alpha-7 (Karyopherin subunit alpha-6)	KPNA6		Functions in nuclear protein import as an adapter protein for nuclear receptor KPNB1. Binds specifically and directly to substrates containing either a simple or bipartite NLS motif. Docking of the importin/substrate complex to the nuclear pore complex (NPC) is mediated by KPNB1 through binding to nucleoporin FxFG repeats and the complex is subsequently translocated through the pore by an energy requiring, Ran-dependent mechanism. At the nucleoplasmic side of the NPC, Ran binds to importin-beta and the three components separate and importin-alpha and -beta are re-exported from the nucleus to the cytoplasm where GTP hydrolysis releases Ran from importin. The directionality of nuclear import is thought to be conferred by an asymmetric distribution of the GTP- and GDP-bound forms of Ran between the cytoplasm and nucleus. {ECO:0000269|PubMed:10523667}.			Interacts with ZIC3 (By similarity). Forms a complex with importin subunit beta-1. {ECO:0000250, ECO:0000269|PubMed:10523667}.; (Microbial infection) Interacts with ebolavirus protein VP24. {ECO:0000269|PubMed:17928350}.	9|13	25.713	22	11	0.0205224	2	0|0|0|0	1	1	1	1	1	14.68	110	0	4|5	9	4.5	536	0.00106749928104844|0.00114045649516517	0.00110398	4.67297		1.92271	3.99375	4.80911	0.978071	0.0300119	0.0488928	0	12
ARL14_Q68L	HeLa	ARL14	Q68L	NP_055146.1	SLC7A11	23657	XCT_HUMAN	Q9UPY5	Cystine/glutamate transporter (Amino acid transport system xc-) (Calcium channel blocker resistance protein CCBR1) (Solute carrier family 7 member 11) (xCT)	SLC7A11		Sodium-independent, high-affinity exchange of anionic amino acids with high specificity for anionic form of cystine and glutamate. {ECO:0000269|PubMed:15151999}.		Membrane {ECO:0000269|PubMed:15151999}; Multi-pass membrane protein {ECO:0000269|PubMed:15151999}.	Disulfide-linked heterodimer with the amino acid transport protein SLC3A2/4F2hc. {ECO:0000250}.	40|23	38.1613	63	31.5	0.0628743	2	0|0|0|0	1	1	1	1	1	35.64	315	0	6|5	11	5.5	501	0.00226269977233907|0.0019495879341164	0.00210614	10.5123		0.671604	6.16948	6.78175	0.948488	0.0429296	0.0429296	59.5	0.53719
ARF5_Q71L	Hek	ARF5	Q71L	NP_001254507.1	TOR1AIP1	26092	TOIP1_HUMAN	Q5JTV8	Torsin-1A-interacting protein 1 (Lamin-associated protein 1B, LAP1B)	TOR1AIP1		Required for nuclear membrane integrity. Induces TOR1A and TOR1B ATPase activity and is required for their location on the nuclear membrane. Binds to A- and B-type lamins. Possible role in membrane attachment and assembly of the nuclear lamina. {ECO:0000269|PubMed:23569223}.		Nucleus inner membrane {ECO:0000269|PubMed:12061773, ECO:0000269|PubMed:24275647}; Single-pass membrane protein {ECO:0000269|PubMed:12061773, ECO:0000269|PubMed:24275647}.	Interacts with ATP1B4. Interacts with TOR1A (ATP-bound). Interacts with TOR1B, TOR2A and TOR3A. Interacts with VIM. {ECO:0000269|PubMed:15767459, ECO:0000269|PubMed:16361107, ECO:0000269|PubMed:23569223}.	13|10	18.4463	23	11.5	0.0196918	2	0|0|0|0	1	1	1	1	1	16.23	115	0	6|7	13	6.5	584	0.00174828939229313|0.00164220634111028	0.00169525	4.42484		1.32583	4.5655	6.14649	0.988699	0.0693155	0.123119	0	12.5
ARF5_Q71L	HeLa	ARF5	Q71L	NP_000129.3	FBN1	2200	FBN1_HUMAN	P35555	Fibrillin-1 [Cleaved into: Asprosin ]	FBN1		[Fibrillin-1]: Structural component of the 10-12 nm diameter microfibrils of the extracellular matrix, which conveys both structural and regulatory properties to load-bearing connective tissues (PubMed:1860873, PubMed:15062093). Fibrillin-1-containing microfibrils provide long-term force bearing structural support (PubMed:27026396). In tissues such as the lung, blood vessels and skin, microfibrils form the periphery of the elastic fiber, acting as a scaffold for the deposition of elastin (PubMed:27026396). In addition, microfibrils can occur as elastin-independent networks in tissues such as the ciliary zonule, tendon, cornea and glomerulus where they provide tensile strength and have anchoring roles (PubMed:27026396). Fibrillin-1 also plays a key role in tissue homeostasis through specific interactions with growth factors, such as the bone morphogenetic proteins (BMPs), growth and differentiation factors (GDFs) and latent transforming growth factor-beta-binding proteins (LTBPs), cell-surface integrins and other extracellular matrix protein and proteoglycan components (PubMed:27026396). Regulates osteoblast maturation by controlling TGF-beta bioavailability and calibrating TGF-beta and BMP levels, respectively (By similarity). Negatively regulates osteoclastogenesis by binding and sequestering an osteoclast differentiation and activation factor TNFSF11 (PubMed:24039232). This leads to disruption of TNFSF11-induced Ca(2+) signaling and impairment of TNFSF11-mediated nuclear translocation and activation of transcription factor NFATC1 which regulates genes important for osteoclast differentiation and function (PubMed:24039232). Mediates cell adhesion via its binding to cell surface receptors integrins ITGAV:ITGB3 and ITGA5:ITGB1 (PubMed:12807887, PubMed:17158881). Binds heparin and this interaction has an important role in the assembly of microfibrils (PubMed:11461921). {ECO:0000250|UniProtKB:Q61554, ECO:0000269|PubMed:11461921, ECO:0000269|PubMed:12807887, ECO:0000269|PubMed:15062093, ECO:0000269|PubMed:17158881, ECO:0000269|PubMed:1860873, ECO:0000269|PubMed:24039232, ECO:0000303|PubMed:27026396}.; [Asprosin]: Adipokine secreted by white adipose tissue that plays an important regulatory role in the glucose metabolism of liver, muscle and pancreas (PubMed:27087445, PubMed:30853600). Hormone that targets the liver in response to fasting to increase plasma glucose levels (PubMed:27087445). Binds the olfactory receptor OR4M1 at the surface of hepatocytes and promotes hepatocyte glucose release by activating the protein kinase A activity in the liver, resulting in rapid glucose release into the circulation (PubMed:27087445, PubMed:31230984). May act as a regulator of adaptive thermogenesis by inhibiting browning and energy consumption, while increasing lipid deposition in white adipose tissue (By similarity). Also acts as an orexigenic hormone that increases appetite: crosses the blood brain barrier and exerts effects on the hypothalamus (By similarity). In the arcuate nucleus of the hypothalamus, asprosin directly activates orexigenic AgRP neurons and indirectly inhibits anorexigenic POMC neurons, resulting in appetite stimulation (By similarity). Activates orexigenic AgRP neurons via binding to the olfactory receptor OR4M1 (By similarity). May also play a role in sperm motility in testis via interaction with OR4M1 receptor (By similarity). {ECO:0000250|UniProtKB:Q61554, ECO:0000269|PubMed:27087445, ECO:0000269|PubMed:30853600, ECO:0000269|PubMed:31230984}.	[Asprosin]: Was named after the Greek word for white, because of the reduction in subcutaneous white adipose tissue that is displayed by asprosin-deficient patients. {ECO:0000303|PubMed:27087445}.	Secreted {ECO:0000269|PubMed:24982166, ECO:0000269|PubMed:34411563}. Note=Fibrillin-1 and Asprosin chains are still linked together during the secretion from cells, but are subsequently separated by furin (PubMed:24982166). {ECO:0000269|PubMed:24982166}.; [Fibrillin-1]: Secreted, extracellular space, extracellular matrix {ECO:0000269|PubMed:11461921, ECO:0000269|PubMed:24982166}.; [Asprosin]: Secreted {ECO:0000269|PubMed:27087445}. Note=Secreted by white adipose tissue and circulates in the plasma. {ECO:0000269|PubMed:27087445}.	[Fibrillin-1]: Interacts with COL16A1 (PubMed:15165854). Interacts with integrin alpha-V/beta-3 (PubMed:15062093). Interacts with ADAMTS10; this interaction promotes microfibril assembly (PubMed:21402694). Interacts with THSD4; this interaction promotes fibril formation (By similarity). Interacts (via N-terminal domain) with FBLN2 and FBLN5 (PubMed:15790312, PubMed:17255108). Interacts with ELN (PubMed:15790312). Forms a ternary complex with ELN and FBLN2 or FBLN5 and a significant interaction with ELN seen only in the presence of FBLN2 or FBLN5 (PubMed:17255108). Interacts (via N-terminal domain) with LTBP2 (via C-terminal domain) in a Ca(+2)-dependent manner (PubMed:17293099). Interacts (via N-terminal domain) with LTBP1 (via C-terminal domain) (PubMed:17293099). Interacts with integrins ITGA5:ITGB1, ITGAV:ITGB3 and ITGAV:ITGB6 (PubMed:17158881, PubMed:12807887). Interacts (via N-terminal domain) with BMP2, BMP4, BMP7, BMP10 and GDF5 (PubMed:18339631). Interacts (via N-terminal domain) with MFAP2 and MFAP5 (PubMed:15131124). Interacts with ADAMTSL5 (PubMed:23010571). Interacts with MFAP4 (PubMed:26601954). Interacts (via N-terminal domain) with TNFSF11 in a Ca(+2)-dependent manner (PubMed:24039232). Interacts (via N-terminal domain) with EFEMP2; this interaction inhibits EFEMP2 binding to LOX and ELN (PubMed:17255108, PubMed:19349279, PubMed:19570982). {ECO:0000250|UniProtKB:Q61554, ECO:0000269|PubMed:12807887, ECO:0000269|PubMed:15062093, ECO:0000269|PubMed:15131124, ECO:0000269|PubMed:15165854, ECO:0000269|PubMed:15790312, ECO:0000269|PubMed:17158881, ECO:0000269|PubMed:17255108, ECO:0000269|PubMed:17293099, ECO:0000269|PubMed:18339631, ECO:0000269|PubMed:19349279, ECO:0000269|PubMed:19570982, ECO:0000269|PubMed:21402694, ECO:0000269|PubMed:23010571, ECO:0000269|PubMed:24039232, ECO:0000269|PubMed:26601954}.	12|11	6.14875	23	11.5	0.00400557	2	0|0|0|0	1	1	1	1	1	17.76	115	0	5|4	9	4.5	2871	0.00114670720184052|0.00108927156400891	0.00111799	3.63269		2.05137	4.71522	6.55625	0.998747	0.0557932	0.0557932	0	12.5
ARF5_Q71L	Hek	ARF5	Q71L	NP_064583.2	CCDC47	57003	CCD47_HUMAN	Q96A33	PAT complex subunit CCDC47 (Calumin) (Coiled-coil domain-containing protein 47)	CCDC47		Component of the PAT complex, an endoplasmic reticulum (ER)-resident membrane multiprotein complex that facilitates multi-pass membrane proteins insertion into membranes (PubMed:32814900). The PAT complex acts as an intramembrane chaperone by directly interacting with nascent transmembrane domains (TMDs), releasing its substrates upon correct folding, and is needed for optimal biogenesis of multi-pass membrane proteins (PubMed:32814900). WDR83OS/Asterix is the substrate-interacting subunit of the PAT complex, whereas CCDC47 is required to maintain the stability of WDR83OS/Asterix (PubMed:32814900). The PAT complex favors the binding to TMDs with exposed hydrophilic amino acids within the lipid bilayer and provides a membrane-embedded partially hydrophilic environment in which the first transmembrane domain binds (PubMed:32814900). Component of a ribosome-associated ER translocon complex involved in multi-pass membrane protein transport into the ER membrane and biogenesis (PubMed:32820719). Involved in the regulation of calcium ion homeostasis in the ER (PubMed:30401460). Required for proper protein degradation via the ERAD (ER-associated degradation) pathway (PubMed:25009997). Has an essential role in the maintenance of ER organization during embryogenesis (By similarity). {ECO:0000250|UniProtKB:Q9D024, ECO:0000269|PubMed:25009997, ECO:0000269|PubMed:30401460, ECO:0000269|PubMed:32814900, ECO:0000269|PubMed:32820719}.		Endoplasmic reticulum membrane {ECO:0000269|PubMed:25009997, ECO:0000269|PubMed:30401460, ECO:0000269|PubMed:32814900}; Single-pass membrane protein {ECO:0000305}. Rough endoplasmic reticulum membrane {ECO:0000250|UniProtKB:Q9D024}.	The PAT complex includes WDR83OS/Asterix and CCDC47 (PubMed:32814900). The ribosome-associated ER translocon complex includes SEC61A1, SEC61B, SEC61G, TMCO1, CCDC47, NCLN/Nicalin, NOMO and TMEM147; in the absence of ribosomes, only the complex forms with NCLN/Nicalin, NOMO and TMEM147 remains intact (PubMed:32820719). Interacts with VCP, HSPA5, DERL1, DERL2 and SELENOS (By similarity). {ECO:0000250|UniProtKB:Q9D024, ECO:0000269|PubMed:32814900, ECO:0000269|PubMed:32820719}.	13|11	11.7851	24	12	0.0248447	2	0|0|0|0	1	1	1	1	1	17.77	120	0	7|7	14	7	483	0.00174828939229313|0.00171054969813598	0.00172942	1.54306		1.76127	4.17133	5.02295	0.995378	0.0416913	0.0924818	0	13
ARF5_Q71L	Hek	ARF5	Q71L	NP_001229831.1	AKAP1	8165	AKAP1_HUMAN	Q92667	A-kinase anchor protein 1, mitochondrial (A-kinase anchor protein 149 kDa, AKAP 149) (Dual specificity A-kinase-anchoring protein 1, D-AKAP-1) (Protein kinase A-anchoring protein 1, PRKA1) (Spermatid A-kinase anchor protein 84, S-AKAP84)	AKAP1		Binds to type I and II regulatory subunits of protein kinase A and anchors them to the cytoplasmic face of the mitochondrial outer membrane (By similarity). Involved in mitochondrial-mediated antiviral innate immunity (PubMed:31522117). Promotes translocation of NDUFS1 into mitochondria to regulate mitochondrial membrane respiratory chain NADH dehydrogenase (Complex I) activity (By similarity). {ECO:0000250|UniProtKB:O08715, ECO:0000269|PubMed:31522117}.	[Isoform 2]: May be produced at very low levels due to a premature stop codon in the mRNA, leading to nonsense-mediated mRNA decay. {ECO:0000305}.	Mitochondrion outer membrane {ECO:0000250|UniProtKB:O08715}. Mitochondrion {ECO:0000250|UniProtKB:O08715}.	Interacts with SLC8A3 (By similarity). Interacts with CFAP91 (PubMed:12223483). Interacts with CLPB (PubMed:31522117). Interacts with NDUFS1 (By similarity). {ECO:0000250|UniProtKB:O08715, ECO:0000269|PubMed:12223483, ECO:0000269|PubMed:31522117}.	12|12	0	24	12	0.013289	2	0|0|0|0	1	1	1	1	1	19.29	120	0	8|8	16	8	903	0.00168392690275203|0.00177889305516167	0.00173141	3.87841		0.709247	4.66369	6.27868	1	0.086261	0.086261	0	13
ARF5_Q71L	HeLa	ARF5	Q71L	NP_005236.2	FAT1	2195	FAT1_HUMAN	Q14517	Protocadherin Fat 1 (Cadherin family member 7) (Cadherin-related tumor suppressor homolog) (Protein fat homolog) [Cleaved into: Protocadherin Fat 1, nuclear form ]	FAT1		[Protocadherin Fat 1]: Plays an essential role for cellular polarization, directed cell migration and modulating cell-cell contact. {ECO:0000250}.		[Protocadherin Fat 1]: Cell membrane {ECO:0000269|PubMed:15922730}; Single-pass type I membrane protein {ECO:0000269|PubMed:15922730}.; [Protocadherin Fat 1, nuclear form]: Nucleus {ECO:0000269|PubMed:15922730}.	Interacts (via the C-terminus 4300-4400 AA) with ATN1 (PubMed:19131340). Interacts with RERE (PubMed:19131340). {ECO:0000269|PubMed:19131340}.	10|15	28.2843	25	12.5	0.0027245	2	0|0|0|0	1	1	1	1	1	16.23	125	0	7|10	17	8.5	4588	0.00109390192131246|0.00119164142632144	0.00114277	6.04778		0.267919	8.51469	20.5061	0.973156	0.59651	0.837266	0	13.5
ARF5_Q71L	HeLa	ARF5	Q71L	NP_056271.3	NELFB	25920	NELFB_HUMAN	Q8WX92	Negative elongation factor B, NELF-B (Cofactor of BRCA1)	NELFB		Essential component of the NELF complex, a complex that negatively regulates the elongation of transcription by RNA polymerase II (PubMed:12612062). The NELF complex, which acts via an association with the DSIF complex and causes transcriptional pausing, is counteracted by the P-TEFb kinase complex (PubMed:10199401). May be able to induce chromatin unfolding (PubMed:11739404). Essential for early embryogenesis; plays an important role in maintaining the undifferentiated state of embryonic stem cells (ESCs) by preventing unscheduled expression of developmental genes (By similarity). Plays a key role in establishing the responsiveness of stem cells to developmental cues; facilitates plasticity and cell fate commitment in ESCs by establishing the appropriate expression level of signaling molecules (By similarity). Supports the transcription of genes involved in energy metabolism in cardiomyocytes; facilitates the association of transcription initiation factors with the promoters of the metabolism-related genes (By similarity). {ECO:0000250|UniProtKB:Q8C4Y3, ECO:0000269|PubMed:10199401, ECO:0000269|PubMed:11739404, ECO:0000269|PubMed:12612062}.; (Microbial infection) The NELF complex is involved in HIV-1 latency possibly involving recruitment of PCF11 to paused RNA polymerase II (PubMed:23884411). In vitro, binds weakly to the HIV-1 TAR RNA which is located in the long terminal repeat (LTR) of HIV-1 (PubMed:23884411). {ECO:0000269|PubMed:23884411}.	[Isoform 2]: Produced by alternative initiation at a CTG start codon. {ECO:0000305|PubMed:26010750}.	Nucleus {ECO:0000269|PubMed:11739404}.	The NELF complex is composed of NELFA, NELFB, NELFCD (isoform NELF-C or isoform NELF-D) and NELFE; the N-terminus of NELFB binds to the NELFA:NELFCD subcomplex (PubMed:12612062). Binds RNA which may help to stabilize the NELF complex on nucleic acid (PubMed:27282391). Interacts with the first BRCT repeat of BRCA1 (PubMed:11739404). Interacts with KIAA1191 (PubMed:21153684). Interacts with NELFE (By similarity). {ECO:0000250|UniProtKB:Q8C4Y3, ECO:0000269|PubMed:11739404, ECO:0000269|PubMed:12612062, ECO:0000269|PubMed:21153684, ECO:0000269|PubMed:27282391}.	12|13	5.65685	25	12.5	0.0199045	2	4|0|0|3	0.96	0.98	0.96	0.98	0.96	2.82	3.57	0	5|5	10	5	628	0.00114670720184052|0.00114045649516517	0.00114358	0.386498		1.23308	3.66414	3.79743	0.998933	0.0165666	0.0165666	0	13.5
ARF5_Q71L	Hek	ARF5	Q71L	NP_057260.2	SDF4	51150	CAB45_HUMAN	Q9BRK5	45 kDa calcium-binding protein, Cab45 (Stromal cell-derived factor 4, SDF-4)	SDF4		May regulate calcium-dependent activities in the endoplasmic reticulum lumen or post-ER compartment. {ECO:0000250}.; Isoform 5 may be involved in the exocytosis of zymogens by pancreatic acini.		[Isoform 1]: Golgi apparatus lumen {ECO:0000250|UniProtKB:Q61112}.; [Isoform 5]: Cytoplasm {ECO:0000269|PubMed:17442889}. Cell membrane {ECO:0000269|PubMed:17442889}. Cell projection, bleb. Note=Isoform 5 colocalizes with STX3 and STXBP1 isoform 2 at the plasma membrane and cell surface blebs. {ECO:0000269|PubMed:17442889}.	Isoform 5 interacts with STXBP1; the interaction is enhanced in presence of calcium. Isoform 5 interacts with STX3. {ECO:0000269|PubMed:17442889}.	11|15	21.7571	26	13	0.0359116	2	0|0|0|0	1	1	1	1	1	17.77	130	0	7|9	16	8	362	0.00161956441321094|0.00198392312623876	0.00180174	14.2995		4.8728	9.70824	26.1402	0.98411	0.613158	0.963865	0	14
ARF5_Q71L	Hek	ARF5	Q71L	NP_006816.2	CKAP4	10970	CKAP4_HUMAN	Q07065	Cytoskeleton-associated protein 4 (63-kDa cytoskeleton-linking membrane protein, Climp-63, p63)	CKAP4		Mediates the anchoring of the endoplasmic reticulum to microtubules. {ECO:0000269|PubMed:15703217}.; High-affinity epithelial cell surface receptor for the FZD8-related low molecular weight sialoglycopeptide APF/antiproliferative factor. Mediates the APF antiproliferative signaling within cells. {ECO:0000269|PubMed:17030514, ECO:0000269|PubMed:19144824}.		Endoplasmic reticulum membrane {ECO:0000269|PubMed:18296695, ECO:0000269|PubMed:19144824}; Single-pass type II membrane protein. Cell membrane {ECO:0000269|PubMed:18296695, ECO:0000269|PubMed:19144824}; Single-pass type II membrane protein. Cytoplasm, cytoskeleton. Cytoplasm, perinuclear region. Note=Translocates to the perinuclear region upon APF-stimulation.	Interacts with REEP5. {ECO:0000269|PubMed:32075961}.	10|16	32.6357	26	13	0.0215947	2	0|0|0|0	1	1	1	1	1	16.23	130	0	9|11	20	10	602	0.00155520192366984|0.00205226648326446	0.00180373	19.4861		0.672515	5.85429	9.50554	0.964079	0.148938	0.272898	0	14
ARL5C_P70L	HeLa	ARL5C	P70L	NP_000974.1	RPL22	6146	RL22_HUMAN	P35268	60S ribosomal protein L22 (EBER-associated protein, EAP) (Epstein-Barr virus small RNA-associated protein) (Heparin-binding protein HBp15) (Large ribosomal subunit protein eL22)	RPL22	contaminant		Binds to Epstein-Barr virus small RNAs and to heparin.			25|24	2.88615	49	24.5	0.191406	2	5|5|5|6	1	1	1	1	1	10.72	4.45	0	8|7	15	7.5	128	0.00177568469957404|0.00188052750071757	0.00182811	4.05529		0.290735	5.03736	5.12652	0.999711	0.017852	0.0280307	5	4.25
ARF5_Q71L	HeLa	ARF5	Q71L	NP_055205.2	SND1	27044	SND1_HUMAN	Q7KZF4	Staphylococcal nuclease domain-containing protein 1, EC 3.1.31.1 (100 kDa coactivator) (EBNA2 coactivator p100) (Tudor domain-containing protein 11) (p100 co-activator)	SND1		Endonuclease that mediates miRNA decay of both protein-free and AGO2-loaded miRNAs (PubMed:28546213, PubMed:18453631). As part of its function in miRNA decay, regulates mRNAs involved in G1-to-S phase transition (PubMed:28546213). Functions as a bridging factor between STAT6 and the basal transcription factor (PubMed:12234934). Plays a role in PIM1 regulation of MYB activity (PubMed:9809063). Functions as a transcriptional coactivator for STAT5 (By similarity). {ECO:0000250|UniProtKB:Q78PY7, ECO:0000269|PubMed:12234934, ECO:0000269|PubMed:18453631, ECO:0000269|PubMed:28546213, ECO:0000269|PubMed:9809063}.; (Microbial infection) Functions as a transcriptional coactivator for the Epstein-Barr virus nuclear antigen 2 (EBNA2). {ECO:0000269|PubMed:7651391}.		Cytoplasm {ECO:0000269|PubMed:14508492, ECO:0000269|PubMed:17081065}. Nucleus {ECO:0000269|PubMed:12234934, ECO:0000269|PubMed:14508492, ECO:0000269|PubMed:17081065, ECO:0000269|PubMed:7651391}. Melanosome {ECO:0000269|PubMed:17081065}. Note=In IL-4 stimulated cells colocalizes with STAT6 in the nucleus (PubMed:12234934). Identified by mass spectrometry in melanosome fractions from stage I to stage IV (PubMed:17081065). {ECO:0000269|PubMed:12234934, ECO:0000269|PubMed:17081065}.	Forms a ternary complex with STAT6 and POLR2A (PubMed:12234934). Associates with the RNA-induced silencing complex (RISC) (PubMed:14508492, PubMed:28546213). Interacts with the RISC components AGO2, FMR1 and TNRC6A (PubMed:14508492, PubMed:28546213). Interacts with GTF2E1 and GTF2E2 (PubMed:7651391). Interacts with PIM1 (PubMed:9809063). Interacts with STAT5 (By similarity). Interacts with SYT11 (via C2 2 domain); the interaction with SYT11 is direct (By similarity). {ECO:0000250|UniProtKB:Q78PY7, ECO:0000269|PubMed:12234934, ECO:0000269|PubMed:14508492, ECO:0000269|PubMed:28546213, ECO:0000269|PubMed:7651391, ECO:0000269|PubMed:9809063}.; (Microbial infection) Interacts with EAV NSP1 (PubMed:12917451). Binds to acidic transactivation domain of EBNA2 (PubMed:7651391). {ECO:0000269|PubMed:12917451, ECO:0000269|PubMed:7651391}.	11|15	21.7571	26	13	0.0142857	2	0|2|0|0	1	1	1	1	1	5.1	13	0	4|5	9	4.5	910	0.00112030456157649|0.00119164142632144	0.00115597	4.36366		0.947245	4.45445	5.50321	0.98411	0.037598	0.04998	0	14
ARF5_Q71L	Hek	ARF5	Q71L	NP_036546.2	RAB3GAP2	25782	RBGPR_HUMAN	Q9H2M9	Rab3 GTPase-activating protein non-catalytic subunit (RGAP-iso) (Rab3 GTPase-activating protein 150 kDa subunit) (Rab3-GAP p150, Rab3-GAP150) (Rab3-GAP regulatory subunit)	RAB3GAP2		Regulatory subunit of a GTPase activating protein that has specificity for Rab3 subfamily (RAB3A, RAB3B, RAB3C and RAB3D). Rab3 proteins are involved in regulated exocytosis of neurotransmitters and hormones. Rab3 GTPase-activating complex specifically converts active Rab3-GTP to the inactive form Rab3-GDP. Required for normal eye and brain development. May participate in neurodevelopmental processes such as proliferation, migration and differentiation before synapse formation, and non-synaptic vesicular release of neurotransmitters. {ECO:0000269|PubMed:9733780}.		Cytoplasm. Note=In neurons, it is enriched in the synaptic soluble fraction.	The Rab3 GTPase-activating complex is a heterodimer composed of RAB3GAP and RAB3-GAP150. The Rab3 GTPase-activating complex interacts with DMXL2 (By similarity). Interacts with LMAN1 (PubMed:22337587). {ECO:0000250|UniProtKB:Q5U1Z0, ECO:0000269|PubMed:22337587}.	14|13	5.23783	27	13.5	0.00969131	2	0|0|0|3	0.98	0.98	0.98	0.98	0.98	3.69	9	0	9|8	17	8.5	1393	0.00181265188183422|0.00184723641218737	0.00182994	1.33638		3.48677	5.71183	8.8794	0.99908	0.0892146	0.0892146	0	14.5
ARF1_Q71L	Hek	ARF1	Q71L	NP_001245308.1	SLC4A7	9497	S4A7_HUMAN	Q9Y6M7	Sodium bicarbonate cotransporter 3 (Electroneutral Na/HCO(3) cotransporter) (Sodium bicarbonate cotransporter 2) (Sodium bicarbonate cotransporter 2b, Bicarbonate transporter) (Solute carrier family 4 member 7)	SLC4A7		Electroneutral sodium- and bicarbonate-dependent cotransporter with a Na(+):HCO3(-) 1:1 stoichiometry. Regulates intracellular pH and may play a role in bicarbonate salvage in secretory epithelia. May also have an associated sodium channel activity. {ECO:0000269|PubMed:10347222, ECO:0000269|PubMed:12403779}.		Basolateral cell membrane; Multi-pass membrane protein. Apical cell membrane {ECO:0000250}; Multi-pass membrane protein {ECO:0000250}. Cell projection, stereocilium {ECO:0000250}. Note=Also described at the apical cell membrane. Localizes to the stereocilia of cochlear outer hair cells and to the lateral membrane of cochlear inner hair cells (By similarity). {ECO:0000250}.	Interacts with CFTR through SLC9A3R1/EBP50. Interacts with USH1C. Forms a complex with ATP6V1B1 and SLC9A3R1/EBP50. Interacts in a pH dependent-manner with CA2/carbonic anhydrase 2. {ECO:0000269|PubMed:12403779, ECO:0000269|PubMed:12444018, ECO:0000269|PubMed:14736710, ECO:0000269|PubMed:16301216}.	24|32	20.2031	56	28	0.0247569	2	0|0|0|0	1	1	1	1	1	37.1	280	0	15|17	32	16	1131	0.00274904033534935|0.00331790479141241	0.00303347	13.2603		0.49659	5.81664	6.3939	0.985744	0.0398302	0.108618	29	0.966667
ARF5_Q71L	HeLa	ARF5	Q71L	NP_001307575.1	U2AF1L5	102724594	U2AF5_HUMAN									16|11	26.1891	27	13.5	0.05625	2	0|0|0|0	1	1	1	1	1	17.76	135	0	5|5	10	5	240	0.00125231776289662|0.00108927156400891	0.00117079	9.84725		1.24952	3.95727	4.26211	0.976874	0.0171151	0.0245592	0	14.5
ARF5_Q71L	Hek	ARF5	Q71L	NP_001161086.1	LEMD3	23592	MAN1_HUMAN	Q9Y2U8	Inner nuclear membrane protein Man1 (LEM domain-containing protein 3)	LEMD3		Can function as a specific repressor of TGF-beta, activin, and BMP signaling through its interaction with the R-SMAD proteins. Antagonizes TGF-beta-induced cell proliferation arrest. {ECO:0000269|PubMed:15601644, ECO:0000269|PubMed:15647271}.		Nucleus inner membrane {ECO:0000269|PubMed:15647271}; Multi-pass membrane protein {ECO:0000269|PubMed:15647271}.	Interacts with SMAD1, SMAD2, SMAD3 and SMAD5. Binds to both phosphorylated and unphosphorylated R-SMADS. {ECO:0000269|PubMed:15601644, ECO:0000269|PubMed:15647271}.	14|14	0	28	14	0.0153846	2	0|0|0|0	1	1	1	1	1	22.31	140	0	8|12	20	10	910	0.00181265188183422|0.00191557976921307	0.00186412	3.90432		0.404117	5.20256	7.23387	1	0.0872716	0.222868	0	15
ARF5_Q71L	HeLa	ARF5	Q71L	NP_060299.4	HDHD5	27440	HDHD5_HUMAN	Q9BXW7	Haloacid dehalogenase-like hydrolase domain-containing 5 (Cat eye syndrome critical region protein 5)	HDHD5			Candidate gene for the Cat Eye Syndrome (CES), a developmental disorder associated with the duplication of a 2 Mb region of 22q11.2. Duplication usually takes in the form of a surpernumerary bisatellited isodicentric chromosome, resulting in four copies of the region (represents an inv dup(22)(q11)). CES is characterized clinically by the combination of coloboma of the iris and anal atresia with fistula, downslanting palpebral fissures, preauricular tags and/or pits, frequent occurrence of heart and renal malformations, and normal or near-normal mental development.			14|15	4.8766	29	14.5	0.0368957	2	0|0|0|4	0.95	0.96	0.95	0.96	0.95	2.83	7.25	0	6|9	15	7.5	393	0.00119951248236857|0.00119164142632144	0.00119558	0.465522		1.18962	4.27582	4.80125	0.999198	0.0322695	0.0464974	0	15.5
ARF5_Q71L	Hek	ARF5	Q71L	NP_001025177.1	AP2B1	163	AP2B1_HUMAN	P63010	AP-2 complex subunit beta (AP105B) (Adaptor protein complex AP-2 subunit beta) (Adaptor-related protein complex 2 subunit beta) (Beta-2-adaptin) (Beta-adaptin) (Clathrin assembly protein complex 2 beta large chain) (Plasma membrane adaptor HA2/AP2 adaptin beta subunit)	AP2B1		Component of the adaptor protein complex 2 (AP-2). Adaptor protein complexes function in protein transport via transport vesicles in different membrane traffic pathways. Adaptor protein complexes are vesicle coat components and appear to be involved in cargo selection and vesicle formation. AP-2 is involved in clathrin-dependent endocytosis in which cargo proteins are incorporated into vesicles surrounded by clathrin (clathrin-coated vesicles, CCVs) which are destined for fusion with the early endosome. The clathrin lattice serves as a mechanical scaffold but is itself unable to bind directly to membrane components. Clathrin-associated adaptor protein (AP) complexes which can bind directly to both the clathrin lattice and to the lipid and protein components of membranes are considered to be the major clathrin adaptors contributing the CCV formation. AP-2 also serves as a cargo receptor to selectively sort the membrane proteins involved in receptor-mediated endocytosis. AP-2 seems to play a role in the recycling of synaptic vesicle membranes from the presynaptic surface. AP-2 recognizes Y-X-X-[FILMV] (Y-X-X-Phi) and [ED]-X-X-X-L-[LI] endocytosis signal motifs within the cytosolic tails of transmembrane cargo molecules. AP-2 may also play a role in maintaining normal post-endocytic trafficking through the ARF6-regulated, non-clathrin pathway. During long-term potentiation in hippocampal neurons, AP-2 is responsible for the endocytosis of ADAM10 (PubMed:23676497). The AP-2 beta subunit acts via its C-terminal appendage domain as a scaffolding platform for endocytic accessory proteins; at least some clathrin-associated sorting proteins (CLASPs) are recognized by their [DE]-X(1,2)-F-X-X-[FL]-X-X-X-R motif. The AP-2 beta subunit binds to clathrin heavy chain, promoting clathrin lattice assembly; clathrin displaces at least some CLASPs from AP2B1 which probably then can be positioned for further coat assembly. {ECO:0000269|PubMed:14745134, ECO:0000269|PubMed:14985334, ECO:0000269|PubMed:15473838, ECO:0000269|PubMed:19033387, ECO:0000269|PubMed:23676497}.	[Isoform 3]: Highly expressed in the testis, spleen, thymus, prostate, ovary, blood leukocyte and brain, but not in the heart, placenta, lung, liver, skeletal muscle, kidney and pancreas. Testis expression is restricted to germ cells and is about 3-fold higher in adults than in embryos. {ECO:0000305}.	Cell membrane {ECO:0000269|PubMed:14530274}. Membrane, coated pit {ECO:0000269|PubMed:14530274}; Peripheral membrane protein {ECO:0000269|PubMed:14530274}; Cytoplasmic side {ECO:0000269|PubMed:14530274}. Note=AP-2 appears to be excluded from internalizing CCVs and to disengage from sites of endocytosis seconds before internalization of the nascent CCV.	Adaptor protein complex 2 (AP-2) is a heterotetramer composed of two large adaptins (alpha-type subunit AP2A1 or AP2A2 and beta-type subunit AP2B1), a medium adaptin (mu-type subunit AP2M1) and a small adaptin (sigma-type subunit AP2S1) (PubMed:12086608, PubMed:19140243). Interacts with EPN1 (PubMed:10944104, PubMed:16516836). Interacts with EPS15; clathrin competes with EPS15 (PubMed:10944104, PubMed:16903783). Interacts with SNAP91; clathrin competes with SNAP91 (PubMed:10944104, PubMed:16516836, PubMed:16903783). Interacts with CLTC; clathrin competes with EPS15, SNAP91 and PIP5K1C (PubMed:10944104). Interacts with LDLRAP1 (PubMed:15728179, PubMed:16516836, PubMed:16903783). Interacts with AMPH and BIN1 (PubMed:16516836, PubMed:16903783). Interacts with ARF6 (GDP-bound) (PubMed:17719203). Interacts (dephosphorylated at Tyr-737) with ARRB1; phosphorylation of AP2B1 at Tyr-737 disrupts the interaction (PubMed:11777907, PubMed:17456551, PubMed:16516836, PubMed:16903783). Interacts with SLC2A8 (PubMed:16723738). Interacts with SCYL1 and SCYL2 (PubMed:16903783). Interacts with TGFBR1 and TGFBR2 (PubMed:12429842). Interacts with PIP5K1C; clathrin competes with PIP5K1C (By similarity). Interacts with DENND1B, but not with DENND1A, nor DENND1C (PubMed:20154091). Interacts with FCHO1 (PubMed:22484487). Interacts with RFTN1 (PubMed:27022195). Interacts with KIAA1107 (PubMed:29262337). Together with AP2A1 or AP2A2 and AP2M1, it interacts with ADAM10; this interaction facilitates ADAM10 endocytosis from the plasma membrane during long-term potentiation in hippocampal neurons (PubMed:23676497). {ECO:0000250|UniProtKB:P62944, ECO:0000269|PubMed:10944104, ECO:0000269|PubMed:11777907, ECO:0000269|PubMed:12086608, ECO:0000269|PubMed:12429842, ECO:0000269|PubMed:15728179, ECO:0000269|PubMed:16516836, ECO:0000269|PubMed:16723738, ECO:0000269|PubMed:16903783, ECO:0000269|PubMed:17456551, ECO:0000269|PubMed:17719203, ECO:0000269|PubMed:19140243, ECO:0000269|PubMed:20154091, ECO:0000269|PubMed:22484487, ECO:0000269|PubMed:23676497, ECO:0000269|PubMed:27022195, ECO:0000269|PubMed:29262337}.	16|15	4.56198	31	15.5	0.0162986	2	0|0|0|0	1	1	1	1	1	23.81	155	0	10|8	18	9	951	0.00194137686091642|0.00198392312623876	0.00196265	1.53286		1.87161	6.70448	11.4173	0.999295	0.14674	0.236969	0	16.5
ARF1_Q71L	HeLa	ARF1	Q71L	NP_000024.2	ABCD1	215	ABCD1_HUMAN	P33897	ATP-binding cassette sub-family D member 1, EC 3.1.2.-, EC 7.6.2.- (Adrenoleukodystrophy protein, ALDP)	ABCD1		ATP-dependent transporter of the ATP-binding cassette (ABC) family involved in the transport of very long chain fatty acid (VLCFA)-CoA from the cytosol to the peroxisome lumen (PubMed:11248239, PubMed:15682271, PubMed:16946495, PubMed:18757502, PubMed:21145416, PubMed:23671276, PubMed:29397936, PubMed:33500543). Coupled to the ATP-dependent transporter activity has also a fatty acyl-CoA thioesterase activity (ACOT) and hydrolyzes VLCFA-CoA into VLCFA prior their ATP-dependent transport into peroxisomes, the ACOT activity is essential during this transport process (PubMed:33500543, PubMed:29397936). Thus, plays a role in regulation of VLCFAs and energy metabolism namely, in the degradation and biosynthesis of fatty acids by beta-oxidation, mitochondrial function and microsomal fatty acid elongation (PubMed:23671276, PubMed:21145416). Involved in several processes; namely, controls the active myelination phase by negatively regulating the microsomal fatty acid elongation activity and may also play a role in axon and myelin maintenance. Controls also the cellular response to oxidative stress by regulating mitochondrial functions such as mitochondrial oxidative phosphorylation and depolarization. And finally controls the inflammatory response by positively regulating peroxisomal beta-oxidation of VLCFAs (By similarity). {ECO:0000250|UniProtKB:P48410, ECO:0000269|PubMed:11248239, ECO:0000269|PubMed:15682271, ECO:0000269|PubMed:16946495, ECO:0000269|PubMed:18757502, ECO:0000269|PubMed:21145416, ECO:0000269|PubMed:23671276, ECO:0000269|PubMed:29397936, ECO:0000269|PubMed:33500543}.		Peroxisome membrane {ECO:0000269|PubMed:10777694, ECO:0000269|PubMed:16946495, ECO:0000269|PubMed:17609205, ECO:0000269|PubMed:18757502, ECO:0000269|PubMed:29397936}; Multi-pass membrane protein {ECO:0000255}. Mitochondrion membrane {ECO:0000269|PubMed:16946495}; Multi-pass membrane protein. Lysosome membrane {ECO:0000269|PubMed:16946495}; Multi-pass membrane protein. Endoplasmic reticulum membrane {ECO:0000269|PubMed:16946495}; Multi-pass membrane protein.	Can form homodimers and heterodimers with ABCD2 and ABCD3. Dimerization is necessary to form an active transporter (PubMed:17609205, PubMed:10551832) (Probable). The minimal functional unit is a homodimer but the major oligomeric form in peroxisomal membrane is a homotetramer (By similarity). Forms heterotramers with ABCD2 (By similarity). Interacts with PEX19; facilitates ABCD1 insertion into the peroxisome membrane (PubMed:10777694, PubMed:10704444). {ECO:0000250|UniProtKB:D3ZHR2, ECO:0000269|PubMed:10551832, ECO:0000269|PubMed:10704444, ECO:0000269|PubMed:10777694, ECO:0000269|PubMed:17609205, ECO:0000305|PubMed:18757502}.	4|5	15.7135	9	4.5	0.00604027	2	0|0|0|0	1	1	1	1	1	6.62	45	0	3|3	6	3	745	0.00104760633241517|0.00105749113751599	0.00105255	0.664065		-0.170327	2.382	2.67471	0.992774	0.0217413	0.0217413	4.5	1
ARF5_Q71L	HeLa	ARF5	Q71L	NP_001990.2	FBN2	2201	FBN2_HUMAN	P35556	Fibrillin-2 [Cleaved into: Placensin ]	FBN2		[Fibrillin-2]: Fibrillins are structural components of 10-12 nm extracellular calcium-binding microfibrils, which occur either in association with elastin or in elastin-free bundles. Fibrillin-2-containing microfibrils regulate the early process of elastic fiber assembly. Regulates osteoblast maturation by controlling TGF-beta bioavailability and calibrating TGF-beta and BMP levels, respectively. {ECO:0000250|UniProtKB:Q61555}.; [Placensin]: Hormone secreted by trophoblasts that promotes trophoblast invasiveness (PubMed:32329225). Has glucogenic activity: is able to increase plasma glucose levels (By similarity). {ECO:0000250|UniProtKB:Q61555, ECO:0000269|PubMed:32329225}.		Secreted {ECO:0000269|PubMed:32329225}. Note=Fibrillin-2 and Placensin chains are still linked together during the secretion from cells, but are subsequently separated by furin. {ECO:0000269|PubMed:32329225}.; [Fibrillin-2]: Secreted, extracellular space, extracellular matrix {ECO:0000269|PubMed:8120105}.; [Placensin]: Secreted {ECO:0000269|PubMed:32329225}. Note=Secreted by placental cells. {ECO:0000269|PubMed:32329225}.	Interacts with BMP2, BMP4, BMP7, BMP10 and GDF5 (PubMed:18339631). Interacts with MFAP2 and MFAP5 (PubMed:15131124). Interacts with ADAMTSL5 (PubMed:23010571). Interacts with MFAP4 (PubMed:26601954). {ECO:0000269|PubMed:15131124, ECO:0000269|PubMed:18339631, ECO:0000269|PubMed:23010571, ECO:0000269|PubMed:26601954}.	16|15	4.56198	31	15.5	0.0053228	2	0|0|2|2	1	1	1	1	1	10.56	7.75	0	5|7	12	6	2912	0.00125231776289662|0.00119164142632144	0.00122198	3.51108		3.48929	7.06714	12.6859	0.999295	0.151128	0.151128	0	16.5
ARF5_Q71L	HeLa	ARF5	Q71L	NP_001025178.1	AP1G1	164	AP1G1_HUMAN	O43747	AP-1 complex subunit gamma-1 (Adaptor protein complex AP-1 subunit gamma-1) (Adaptor-related protein complex 1 subunit gamma-1) (Clathrin assembly protein complex 1 gamma-1 large chain) (Gamma1-adaptin) (Golgi adaptor HA1/AP1 adaptin subunit gamma-1)	AP1G1		Subunit of clathrin-associated adaptor protein complex 1 that plays a role in protein sorting in the late-Golgi/trans-Golgi network (TGN) and/or endosomes. The AP complexes mediate both the recruitment of clathrin to membranes and the recognition of sorting signals within the cytosolic tails of transmembrane cargo molecules. In association with AFTPH/aftiphilin in the aftiphilin/p200/gamma-synergin complex, involved in the trafficking of transferrin from early to recycling endosomes, and the membrane trafficking of furin and the lysosomal enzyme cathepsin D between the trans-Golgi network (TGN) and endosomes (PubMed:15758025). {ECO:0000269|PubMed:15758025}.		Golgi apparatus {ECO:0000269|PubMed:12773381}. Cytoplasmic vesicle, clathrin-coated vesicle membrane {ECO:0000269|PubMed:12773381}; Peripheral membrane protein {ECO:0000269|PubMed:12773381}; Cytoplasmic side {ECO:0000269|PubMed:12773381}. Cytoplasm {ECO:0000269|PubMed:15758025}. Cytoplasm, perinuclear region {ECO:0000269|PubMed:15758025}. Cytoplasmic vesicle, clathrin-coated vesicle {ECO:0000269|PubMed:15758025}. Note=Component of the coat surrounding the cytoplasmic face of coated vesicles located at the Golgi complex (PubMed:12773381). Co-localizes with AFTPH/aftiphilin in the cytoplasm (PubMed:15758025). {ECO:0000269|PubMed:12773381, ECO:0000269|PubMed:15758025}.	Adaptor protein complex 1 (AP-1) is a heterotetramer composed of two large adaptins (gamma-type subunit AP1G1 and beta-type subunit AP1B1), a medium adaptin (mu-type subunit AP1M1 or AP1M2) and a small adaptin (sigma-type subunit AP1S1 or AP1S2 or AP1S3). Interacts (via GAE domain) with RABEP1 (PubMed:12773381, PubMed:14665628, PubMed:12042876). Interacts with SYNRG/gamma-synergin (PubMed:12042876). Interacts with EPS15 (By similarity). Interacts (via GAE domain) with AP1AR (via coiled-coil domain) (PubMed:15775984). Interacts with CLN3 (via dileucine motif); this interaction facilitates lysosomal targeting (PubMed:15598649). Interacts (via GAE domain) with AFTPH/aftiphilin; the interaction is required to recruit AFTPH/aftiphilin to the perinuclear region of the cell (PubMed:14665628, PubMed:15758025). {ECO:0000250|UniProtKB:P22892, ECO:0000269|PubMed:12042876, ECO:0000269|PubMed:12773381, ECO:0000269|PubMed:14665628, ECO:0000269|PubMed:15598649, ECO:0000269|PubMed:15758025, ECO:0000269|PubMed:15775984}.	16|19	12.1218	35	17.5	0.0212121	2	0|0|0|0	1	1	1	1	1	25.3	175	0	5|6	11	5.5	825	0.00125231776289662|0.00129401128863398	0.00127316	2.31563		1.23671	6.79238	11.0287	0.994985	0.164117	0.41528	0	18.5
ARF5_Q71L	Hek	ARF5	Q71L	NP_004883.3	SEC22B	9554	SC22B_HUMAN	O75396	Vesicle-trafficking protein SEC22b (ER-Golgi SNARE of 24 kDa, ERS-24, ERS24) (SEC22 vesicle-trafficking protein homolog B) (SEC22 vesicle-trafficking protein-like 1)	SEC22B		SNARE involved in targeting and fusion of ER-derived transport vesicles with the Golgi complex as well as Golgi-derived retrograde transport vesicles with the ER. {ECO:0000269|PubMed:15272311}.		Endoplasmic reticulum membrane {ECO:0000250|UniProtKB:Q4KM74}; Single-pass type IV membrane protein {ECO:0000250|UniProtKB:Q4KM74}. Endoplasmic reticulum-Golgi intermediate compartment membrane {ECO:0000250|UniProtKB:Q4KM74}. Golgi apparatus, cis-Golgi network membrane {ECO:0000250|UniProtKB:Q4KM74}. Golgi apparatus, trans-Golgi network membrane {ECO:0000250|UniProtKB:Q4KM74}. Melanosome {ECO:0000269|PubMed:17081065}. Note=Concentrated most in the intermediate compartment/cis-Golgi network and the cis-Golgi cisternae 1 and 2. Greatly reduced in concentration at the trans end of the Golgi apparatus (By similarity). Identified by mass spectrometry in melanosome fractions from stage I to stage IV (PubMed:17081065). {ECO:0000250|UniProtKB:Q4KM74, ECO:0000269|PubMed:17081065}.	Interacts with STX17 (By similarity). Component of two distinct SNARE complexes consisting of STX5, GOSR2/BOS1, BET1 and SEC22B or STX18, USE1L, BNIP1/SEC20L and SEC22B. YKT6 can probably replace SEC22B in either complex. Interacts with the COPII Sec23/24 complex composed of SEC23A and SEC24A; recruits SEC22B into COPII-coated vesicles to allow its transport from the endoplasmic reticulum to the Golgi (PubMed:17499046, PubMed:18843296). {ECO:0000250|UniProtKB:Q4KM74, ECO:0000269|PubMed:15272311, ECO:0000269|PubMed:17499046, ECO:0000269|PubMed:18843296}.	17|20	11.4666	37	18.5	0.0860465	2	0|0|0|0	1	1	1	1	1	26.79	185	0	12|11	23	11.5	215	0.00200573935045751|0.00232563991136725	0.00216569	10.4449		1.70828	5.98052	8.31558	0.995499	0.107034	0.191679	0	19.5
ARF5_Q71L	HeLa	ARF5	Q71L	NP_056345.3	GORASP2	26003	GORS2_HUMAN	Q9H8Y8	Golgi reassembly-stacking protein 2, GRS2 (Golgi phosphoprotein 6, GOLPH6) (Golgi reassembly-stacking protein of 55 kDa, GRASP55) (p59)	GORASP2		Plays a role in the assembly and membrane stacking of the Golgi cisternae, and in the process by which Golgi stacks reform after breakdown during mitosis and meiosis (PubMed:10487747, PubMed:21515684, PubMed:22523075). May regulate the intracellular transport and presentation of a defined set of transmembrane proteins, such as transmembrane TGFA (PubMed:11101516). Required for normal acrosome formation during spermiogenesis and normal male fertility, probably by promoting colocalization of JAM2 and JAM3 at contact sites between germ cells and Sertoli cells (By similarity). Mediates ER stress-induced unconventional (ER/Golgi-independent) trafficking of core-glycosylated CFTR to cell membrane (PubMed:21884936, PubMed:27062250, PubMed:28067262). {ECO:0000250|UniProtKB:Q99JX3, ECO:0000269|PubMed:10487747, ECO:0000269|PubMed:11101516, ECO:0000269|PubMed:21515684, ECO:0000269|PubMed:21884936, ECO:0000269|PubMed:22523075, ECO:0000269|PubMed:27062250, ECO:0000269|PubMed:28067262}.		Golgi apparatus membrane {ECO:0000269|PubMed:10487747, ECO:0000269|PubMed:11101516, ECO:0000269|PubMed:27062250}; Lipid-anchor {ECO:0000269|PubMed:11101516}. Endoplasmic reticulum membrane {ECO:0000269|PubMed:27062250}. Golgi apparatus {ECO:0000269|PubMed:28067262}. Note=Detected in the intermediate Golgi, membrane-associated (By similarity). ER stress triggers its relocalization from Golgi to ER membrane (PubMed:27062250, PubMed:28067262). {ECO:0000250|UniProtKB:Q9R064, ECO:0000269|PubMed:27062250, ECO:0000269|PubMed:28067262}.	Homodimer. Homooligomer. ER stress induces phosphorylation-dependent monomerization (PubMed:27062250). Interacts with BLZF1/Golgin 45 (PubMed:11739401). Identified in a complex with RAB2 and GORASP2 (PubMed:11739401). Interacts with JAM2 and JAM3 (By similarity). Interacts with members of the p24 cargo receptors (PubMed:11739402). Interacts with CNIH1 and the cytoplasmic domain of transmembrane TGFA, prior its transit in the trans-Golgi (PubMed:11101516, PubMed:17607000). Interacts with KCTD5 (PubMed:19361449). Interacts with TMED2 and TMED3 (By similarity). Interacts with SEC16A in response to ER stress (PubMed:28067262). Interacts (via PDZ GRASP-type 1 domain) with core-glycosylated CFTR in response to ER stress (PubMed:21884936). {ECO:0000250|UniProtKB:Q99JX3, ECO:0000250|UniProtKB:Q9R064, ECO:0000269|PubMed:11101516, ECO:0000269|PubMed:11739401, ECO:0000269|PubMed:11739402, ECO:0000269|PubMed:17607000, ECO:0000269|PubMed:19361449, ECO:0000269|PubMed:21884936, ECO:0000269|PubMed:27062250, ECO:0000269|PubMed:28067262}.	14|27	44.8409	41	20.5	0.045354	2	0|0|0|0	1	1	1	1	1	22.31	205	0	3|4	7	3.5	452	0.00119951248236857|0.00149875101325905	0.00134913	15.6837		1.30383	7.35156	11.9366	0.929743	0.164782	0.371474	0	21.5
ARF5_Q71L	HeLa	ARF5	Q71L	NP_001317955.1	NNT	23530	E9PCX7_HUMAN	E9PCX7	Proton-translocating NAD(P)(+) transhydrogenase, EC 7.1.1.1	NNT						18|26	25.713	44	22	0.0230366	2	0|0|0|4	0.99	1	0.99	1	0.99	3.92	11	0	11|12	23	11.5	955	0.00130512304342467|0.00147315854768091	0.00138914	8.55342		1.75833	5.79473	7.15906	0.97708	0.0587929	0.0587929	0	23
ARF5_Q71L	Hek	ARF5	Q71L	NP_057212.1	COPG1	22820	COPG1_HUMAN	Q9Y678	Coatomer subunit gamma-1 (Gamma-1-coat protein, Gamma-1-COP)	COPG1		The coatomer is a cytosolic protein complex that binds to dilysine motifs and reversibly associates with Golgi non-clathrin-coated vesicles, which further mediate biosynthetic protein transport from the ER, via the Golgi up to the trans Golgi network. Coatomer complex is required for budding from Golgi membranes, and is essential for the retrograde Golgi-to-ER transport of dilysine-tagged proteins. In mammals, the coatomer can only be recruited by membranes associated to ADP-ribosylation factors (ARFs), which are small GTP-binding proteins; the complex also influences the Golgi structural integrity, as well as the processing, activity, and endocytic recycling of LDL receptors. Required for limiting lipid storage in lipid droplets. Involved in lipid homeostasis by regulating the presence of perilipin family members PLIN2 and PLIN3 at the lipid droplet surface and promoting the association of adipocyte triglyceride lipase (PNPLA2) with the lipid droplet surface to mediate lipolysis (By similarity). {ECO:0000250, ECO:0000269|PubMed:20674546}.		Cytoplasm {ECO:0000269|PubMed:11056392}. Golgi apparatus membrane {ECO:0000269|PubMed:11056392}; Peripheral membrane protein {ECO:0000269|PubMed:11056392}; Cytoplasmic side {ECO:0000269|PubMed:11056392}. Cytoplasmic vesicle, COPI-coated vesicle membrane {ECO:0000250}; Peripheral membrane protein {ECO:0000250}; Cytoplasmic side {ECO:0000250}. Note=The coatomer is cytoplasmic or polymerized on the cytoplasmic side of the Golgi, as well as on the vesicles/buds originating from it. Predominantly located in the cis-Golgi apparatus. {ECO:0000250}.	Oligomeric complex that consists of at least the alpha, beta, beta', gamma, delta, epsilon and zeta subunits. Interacts with ZNF289/ARFGAP2 through its C-terminal appendage domain. Interacts with EGFR upon EGF treatment; interaction is essential for regulation of EGF-dependent nuclear transport of EGFR by retrograde trafficking from the Golgi to the ER. Interacts with COPB1. Interacts with TMED10 (via C-terminus). Interacts with TMED2, TMED3, TMED7 and TMED9. {ECO:0000269|PubMed:11056392, ECO:0000269|PubMed:14690497, ECO:0000269|PubMed:20674546}.	24|22	6.14875	46	23	0.0263158	2	0|3|0|6	1	1	1	1	1	11.12	5.11	0	15|12	27	13.5	874	0.00245627677724518|0.00246232662541864	0.0024593	0.173947		3.50325	4.88072	4.96711	0.998693	0.0216604	0.0564048	0	24
ARF5_Q71L	Hek	ARF5	Q71L	NP_001025178.1	AP1G1	164	AP1G1_HUMAN	O43747	AP-1 complex subunit gamma-1 (Adaptor protein complex AP-1 subunit gamma-1) (Adaptor-related protein complex 1 subunit gamma-1) (Clathrin assembly protein complex 1 gamma-1 large chain) (Gamma1-adaptin) (Golgi adaptor HA1/AP1 adaptin subunit gamma-1)	AP1G1		Subunit of clathrin-associated adaptor protein complex 1 that plays a role in protein sorting in the late-Golgi/trans-Golgi network (TGN) and/or endosomes. The AP complexes mediate both the recruitment of clathrin to membranes and the recognition of sorting signals within the cytosolic tails of transmembrane cargo molecules. In association with AFTPH/aftiphilin in the aftiphilin/p200/gamma-synergin complex, involved in the trafficking of transferrin from early to recycling endosomes, and the membrane trafficking of furin and the lysosomal enzyme cathepsin D between the trans-Golgi network (TGN) and endosomes (PubMed:15758025). {ECO:0000269|PubMed:15758025}.		Golgi apparatus {ECO:0000269|PubMed:12773381}. Cytoplasmic vesicle, clathrin-coated vesicle membrane {ECO:0000269|PubMed:12773381}; Peripheral membrane protein {ECO:0000269|PubMed:12773381}; Cytoplasmic side {ECO:0000269|PubMed:12773381}. Cytoplasm {ECO:0000269|PubMed:15758025}. Cytoplasm, perinuclear region {ECO:0000269|PubMed:15758025}. Cytoplasmic vesicle, clathrin-coated vesicle {ECO:0000269|PubMed:15758025}. Note=Component of the coat surrounding the cytoplasmic face of coated vesicles located at the Golgi complex (PubMed:12773381). Co-localizes with AFTPH/aftiphilin in the cytoplasm (PubMed:15758025). {ECO:0000269|PubMed:12773381, ECO:0000269|PubMed:15758025}.	Adaptor protein complex 1 (AP-1) is a heterotetramer composed of two large adaptins (gamma-type subunit AP1G1 and beta-type subunit AP1B1), a medium adaptin (mu-type subunit AP1M1 or AP1M2) and a small adaptin (sigma-type subunit AP1S1 or AP1S2 or AP1S3). Interacts (via GAE domain) with RABEP1 (PubMed:12773381, PubMed:14665628, PubMed:12042876). Interacts with SYNRG/gamma-synergin (PubMed:12042876). Interacts with EPS15 (By similarity). Interacts (via GAE domain) with AP1AR (via coiled-coil domain) (PubMed:15775984). Interacts with CLN3 (via dileucine motif); this interaction facilitates lysosomal targeting (PubMed:15598649). Interacts (via GAE domain) with AFTPH/aftiphilin; the interaction is required to recruit AFTPH/aftiphilin to the perinuclear region of the cell (PubMed:14665628, PubMed:15758025). {ECO:0000250|UniProtKB:P22892, ECO:0000269|PubMed:12042876, ECO:0000269|PubMed:12773381, ECO:0000269|PubMed:14665628, ECO:0000269|PubMed:15598649, ECO:0000269|PubMed:15758025, ECO:0000269|PubMed:15775984}.	26|22	11.7851	48	24	0.0290909	2	0|0|0|0	1	1	1	1	1	34.17	240	0	13|10	23	11.5	825	0.00258500175632737|0.00246232662541864	0.00252366	3.43724		2.95391	9.32738	17.7588	0.995188	0.251163	0.41528	0	25
ARF5_Q71L	HeLa	ARF5	Q71L	NP_001123996.1	AP1M1	8907	AP1M1_HUMAN	Q9BXS5	AP-1 complex subunit mu-1 (AP-mu chain family member mu1A) (Adaptor protein complex AP-1 subunit mu-1) (Adaptor-related protein complex 1 subunit mu-1) (Clathrin assembly protein complex 1 mu-1 medium chain 1) (Clathrin coat assembly protein AP47) (Clathrin coat-associated protein AP47) (Golgi adaptor HA1/AP1 adaptin mu-1 subunit) (Mu-adaptin 1) (Mu1A-adaptin)	AP1M1		Subunit of clathrin-associated adaptor protein complex 1 that plays a role in protein sorting in the trans-Golgi network (TGN) and endosomes. The AP complexes mediate the recruitment of clathrin to membranes and the recognition of sorting signals within the cytosolic tails of transmembrane cargo molecules.		Golgi apparatus. Cytoplasmic vesicle, clathrin-coated vesicle membrane; Peripheral membrane protein; Cytoplasmic side. Note=Component of the coat surrounding the cytoplasmic face of coated vesicles located at the Golgi complex.	Adaptor protein complex 1 (AP-1) is a heterotetramer composed of two large adaptins (gamma-type subunit AP1G1 and beta-type subunit AP1B1), a medium adaptin (mu-type subunit AP1M1 or AP1M2) and a small adaptin (sigma-type subunit AP1S1 or AP1S2 or AP1S3). Interacts with MARCHF11 (By similarity). Associates with the AP1(MU)-Nef-MHC-I complex; this complex is required for MHC-I internalization. {ECO:0000250, ECO:0000269|PubMed:18073204}.; (Microbial infection) Interacts with HIV-1 Nef. {ECO:0000269|PubMed:18073204}.	22|27	14.4308	49	24.5	0.0563218	2	0|0|0|0	1	1	1	1	1	34.17	245	0	10|10	20	10	435	0.00141073360448078|0.00149875101325905	0.00145474	4.27826		1.69807	10.0747	20.5061	0.992774	0.310948	0.740142	0	25.5
ARF1_Q71L	HeLa	ARF1	Q71L	NP_001129292.1	CEMIP2	23670	CEIP2_HUMAN	Q9UHN6	Cell surface hyaluronidase, EC 3.2.1.35 (Cell migration-inducing hyaluronidase 2) (Transmembrane protein 2)	CEMIP2		Cell surface hyaluronidase that mediates the initial cleavage of extracellular high-molecular-weight hyaluronan into intermediate-size hyaluronan of approximately 5 kDa fragments (PubMed:28246172). Acts as a regulator of angiogenesis and heart morphogenesis by mediating degradation of extracellular hyaluronan, thereby regulating VEGF signaling (By similarity). Is very specific to hyaluronan; not able to cleave chondroitin sulfate or dermatan sulfate (PubMed:28246172). {ECO:0000250|UniProtKB:A3KPQ7, ECO:0000269|PubMed:28246172}.		Cell membrane {ECO:0000269|PubMed:28246172}; Single-pass type II membrane protein {ECO:0000269|PubMed:28246172}.		30|37	14.7754	67	33.5	0.0253788	2	0|0|0|0	1	1	1	1	1	45.84	335	0	15|18	33	16.5	1320	0.00175948651750402|0.00192137537702789	0.00184043	6.21989		1.13125	8.33024	11.9893	0.992342	0.140774	0.232882	33.5	1
ARF5_Q71L	Hek	ARF5	Q71L	NP_001123996.1	AP1M1	8907	AP1M1_HUMAN	Q9BXS5	AP-1 complex subunit mu-1 (AP-mu chain family member mu1A) (Adaptor protein complex AP-1 subunit mu-1) (Adaptor-related protein complex 1 subunit mu-1) (Clathrin assembly protein complex 1 mu-1 medium chain 1) (Clathrin coat assembly protein AP47) (Clathrin coat-associated protein AP47) (Golgi adaptor HA1/AP1 adaptin mu-1 subunit) (Mu-adaptin 1) (Mu1A-adaptin)	AP1M1		Subunit of clathrin-associated adaptor protein complex 1 that plays a role in protein sorting in the trans-Golgi network (TGN) and endosomes. The AP complexes mediate the recruitment of clathrin to membranes and the recognition of sorting signals within the cytosolic tails of transmembrane cargo molecules.		Golgi apparatus. Cytoplasmic vesicle, clathrin-coated vesicle membrane; Peripheral membrane protein; Cytoplasmic side. Note=Component of the coat surrounding the cytoplasmic face of coated vesicles located at the Golgi complex.	Adaptor protein complex 1 (AP-1) is a heterotetramer composed of two large adaptins (gamma-type subunit AP1G1 and beta-type subunit AP1B1), a medium adaptin (mu-type subunit AP1M1 or AP1M2) and a small adaptin (sigma-type subunit AP1S1 or AP1S2 or AP1S3). Interacts with MARCHF11 (By similarity). Associates with the AP1(MU)-Nef-MHC-I complex; this complex is required for MHC-I internalization. {ECO:0000250, ECO:0000269|PubMed:18073204}.; (Microbial infection) Interacts with HIV-1 Nef. {ECO:0000269|PubMed:18073204}.	27|23	11.3137	50	25	0.0574713	2	0|0|0|0	1	1	1	1	1	35.64	250	0	13|14	27	13.5	435	0.00264936424586846|0.00253066998244434	0.00259002	3.2405		2.99552	12.0416	29	0.995558	0.429194	0.740142	0	26
ARF5_Q71L	Hek	ARF5	Q71L	NP_001268411.1	ARFGAP1	55738	ARFG1_HUMAN	Q8N6T3	ADP-ribosylation factor GTPase-activating protein 1, ARF GAP 1 (ADP-ribosylation factor 1 GTPase-activating protein, ARF1 GAP) (ARF1-directed GTPase-activating protein)	ARFGAP1		GTPase-activating protein (GAP) for the ADP ribosylation factor 1 (ARF1). Involved in membrane trafficking and /or vesicle transport. Promotes hydrolysis of the ARF1-bound GTP and thus, is required for the dissociation of coat proteins from Golgi-derived membranes and vesicles, a prerequisite for vesicle's fusion with target compartment. Probably regulates ARF1-mediated transport via its interaction with the KDELR proteins and TMED2. Overexpression induces the redistribution of the entire Golgi complex to the endoplasmic reticulum, as when ARF1 is deactivated. Its activity is stimulated by phosphoinosides and inhibited by phosphatidylcholine (By similarity). {ECO:0000250}.		Cytoplasm {ECO:0000250}. Golgi apparatus {ECO:0000250}. Note=Associates with the Golgi complex. {ECO:0000250}.	Interacts with ARF1. Interacts with the COPI coat proteins, KDELR1 and TMED2. The interaction with TMED2 inhibits the GAP activity (By similarity). {ECO:0000250}.	27|26	2.66833	53	26.5	0.0657568	2	0|0|0|0	1	1	1	1	1	40.03	265	0	17|16	33	16.5	403	0.00264936424586846|0.00273570005352143	0.00269253	2.26733		2.44715	6.35982	7.85719	0.999753	0.0760761	0.231638	0	27.5
ARF5_Q71L	HeLa	ARF5	Q71L	NP_001272376.1	PDXDC1	23042	PDXD1_HUMAN	Q6P996	Pyridoxal-dependent decarboxylase domain-containing protein 1, EC 4.1.1.-	PDXDC1						29|29	0	58	29	0.0375162	2	0|0|0|0	1	1	1	1	1	44.39	290	0	13|12	25	12.5	773	0.00159555208632896|0.00154993594441531	0.00157274	2.0509		2.8295	9.17061	15.617	1	0.245059	0.334016	0	30
ARF5_Q71L	HeLa	ARF5	Q71L	NP_001258698.1	AP3B1	8546	AP3B1_HUMAN	O00203	AP-3 complex subunit beta-1 (Adaptor protein complex AP-3 subunit beta-1) (Adaptor-related protein complex 3 subunit beta-1) (Beta-3A-adaptin) (Clathrin assembly protein complex 3 beta-1 large chain)	AP3B1		Subunit of non-clathrin- and clathrin-associated adaptor protein complex 3 (AP-3) that plays a role in protein sorting in the late-Golgi/trans-Golgi network (TGN) and/or endosomes. The AP complexes mediate both the recruitment of clathrin to membranes and the recognition of sorting signals within the cytosolic tails of transmembrane cargo molecules. AP-3 appears to be involved in the sorting of a subset of transmembrane proteins targeted to lysosomes and lysosome-related organelles. In concert with the BLOC-1 complex, AP-3 is required to target cargos into vesicles assembled at cell bodies for delivery into neurites and nerve terminals. {ECO:0000305|PubMed:9151686}.		Cytoplasmic vesicle, clathrin-coated vesicle membrane {ECO:0000305|PubMed:9151686}; Peripheral membrane protein {ECO:0000305}; Cytoplasmic side {ECO:0000305}. Golgi apparatus {ECO:0000305|PubMed:9151686}. Note=Component of the coat surrounding the cytoplasmic face of coated vesicles located at the Golgi complex. {ECO:0000305|PubMed:9151686}.	Adaptor protein complex 3 (AP-3) is a heterotetramer composed of two large adaptins (delta-type subunit AP3D1 and beta-type subunit AP3B1 or AP3B2), a medium adaptin (mu-type subunit AP3M1 or AP3M2) and a small adaptin (sigma-type subunit APS1 or AP3S2) (Probable). AP-3 associates with the BLOC-1 complex (By similarity). Interacts with KIF3A; interaction is direct; interaction is impaired by pyrophosphorylation of AP3B1 (PubMed:19934039). {ECO:0000250|UniProtKB:Q9Z1T1, ECO:0000269|PubMed:19934039, ECO:0000305|PubMed:9151686}.	27|32	11.9849	59	29.5	0.0282297	2	3|4|0|0	1	1	1	1	1	19.74	8.43	0	12|13	25	12.5	1045	0.00154274680580091|0.00162671334114972	0.00158473	3.74659		0.896326	6.89404	8.75057	0.994985	0.111974	0.179299	0	30.5
ARF5_Q71L	Hek	ARF5	Q71L	NP_001272373.1	PDXDC1	23042	PDXD1_HUMAN	Q6P996	Pyridoxal-dependent decarboxylase domain-containing protein 1, EC 4.1.1.-	PDXDC1						32|29	6.95515	61	30.5	0.0400788	2	0|0|0|0	1	1	1	1	1	44.39	305	0	14|17	31	15.5	761	0.00297117669357394|0.00294073012459852	0.00295595	0.728326		3.21326	7.00991	8.89765	0.99831	0.0889565	0.334016	0	31.5
ARF5_Q71L	Hek	ARF5	Q71L	NP_056345.3	GORASP2	26003	GORS2_HUMAN	Q9H8Y8	Golgi reassembly-stacking protein 2, GRS2 (Golgi phosphoprotein 6, GOLPH6) (Golgi reassembly-stacking protein of 55 kDa, GRASP55) (p59)	GORASP2		Plays a role in the assembly and membrane stacking of the Golgi cisternae, and in the process by which Golgi stacks reform after breakdown during mitosis and meiosis (PubMed:10487747, PubMed:21515684, PubMed:22523075). May regulate the intracellular transport and presentation of a defined set of transmembrane proteins, such as transmembrane TGFA (PubMed:11101516). Required for normal acrosome formation during spermiogenesis and normal male fertility, probably by promoting colocalization of JAM2 and JAM3 at contact sites between germ cells and Sertoli cells (By similarity). Mediates ER stress-induced unconventional (ER/Golgi-independent) trafficking of core-glycosylated CFTR to cell membrane (PubMed:21884936, PubMed:27062250, PubMed:28067262). {ECO:0000250|UniProtKB:Q99JX3, ECO:0000269|PubMed:10487747, ECO:0000269|PubMed:11101516, ECO:0000269|PubMed:21515684, ECO:0000269|PubMed:21884936, ECO:0000269|PubMed:22523075, ECO:0000269|PubMed:27062250, ECO:0000269|PubMed:28067262}.		Golgi apparatus membrane {ECO:0000269|PubMed:10487747, ECO:0000269|PubMed:11101516, ECO:0000269|PubMed:27062250}; Lipid-anchor {ECO:0000269|PubMed:11101516}. Endoplasmic reticulum membrane {ECO:0000269|PubMed:27062250}. Golgi apparatus {ECO:0000269|PubMed:28067262}. Note=Detected in the intermediate Golgi, membrane-associated (By similarity). ER stress triggers its relocalization from Golgi to ER membrane (PubMed:27062250, PubMed:28067262). {ECO:0000250|UniProtKB:Q9R064, ECO:0000269|PubMed:27062250, ECO:0000269|PubMed:28067262}.	Homodimer. Homooligomer. ER stress induces phosphorylation-dependent monomerization (PubMed:27062250). Interacts with BLZF1/Golgin 45 (PubMed:11739401). Identified in a complex with RAB2 and GORASP2 (PubMed:11739401). Interacts with JAM2 and JAM3 (By similarity). Interacts with members of the p24 cargo receptors (PubMed:11739402). Interacts with CNIH1 and the cytoplasmic domain of transmembrane TGFA, prior its transit in the trans-Golgi (PubMed:11101516, PubMed:17607000). Interacts with KCTD5 (PubMed:19361449). Interacts with TMED2 and TMED3 (By similarity). Interacts with SEC16A in response to ER stress (PubMed:28067262). Interacts (via PDZ GRASP-type 1 domain) with core-glycosylated CFTR in response to ER stress (PubMed:21884936). {ECO:0000250|UniProtKB:Q99JX3, ECO:0000250|UniProtKB:Q9R064, ECO:0000269|PubMed:11101516, ECO:0000269|PubMed:11739401, ECO:0000269|PubMed:11739402, ECO:0000269|PubMed:17607000, ECO:0000269|PubMed:19361449, ECO:0000269|PubMed:21884936, ECO:0000269|PubMed:27062250, ECO:0000269|PubMed:28067262}.	33|32	2.17571	65	32.5	0.0719027	2	0|0|0|0	1	1	1	1	1	48.74	325	0	11|11	22	11	452	0.00303553918311504|0.00314576019567561	0.00309065	2.52174		2.66365	9.70824	16.5325	0.999834	0.206692	0.371474	0	33.5
ARL14_Q68L	HeLa	ARL14	Q68L	NP_000692.2	ATP1A1	476	AT1A1_HUMAN	P05023	Sodium/potassium-transporting ATPase subunit alpha-1, Na(+)/K(+) ATPase alpha-1 subunit, EC 7.2.2.13 (Sodium pump subunit alpha-1)	ATP1A1		This is the catalytic component of the active enzyme, which catalyzes the hydrolysis of ATP coupled with the exchange of sodium and potassium ions across the plasma membrane. This action creates the electrochemical gradient of sodium and potassium ions, providing the energy for active transport of various nutrients. {ECO:0000269|PubMed:29499166, ECO:0000269|PubMed:30388404}.	[Isoform 2]: May be produced at very low levels due to a premature stop codon in the mRNA, leading to nonsense-mediated mRNA decay. {ECO:0000305}.	Basolateral cell membrane {ECO:0000250|UniProtKB:P06685}; Multi-pass membrane protein {ECO:0000255}. Cell membrane, sarcolemma {ECO:0000269|PubMed:7711835}; Multi-pass membrane protein {ECO:0000255}. Cell projection, axon {ECO:0000250|UniProtKB:P06685}. Melanosome {ECO:0000269|PubMed:17081065}. Note=Identified by mass spectrometry in melanosome fractions from stage I to stage IV. {ECO:0000269|PubMed:17081065}.	The sodium/potassium-transporting ATPase is composed of a catalytic alpha subunit, an auxiliary non-catalytic beta subunit and an additional regulatory subunit. Interacts with regulatory subunit FXYD1 (By similarity). Interacts with regulatory subunit FXYD3 (PubMed:21454534). Interacts with SIK1 (By similarity). Binds the HLA class II histocompatibility antigen DR1 (PubMed:1380674). Interacts with SLC35G1 and STIM1 (PubMed:22084111). Interacts with CLN3; this interaction regulates the sodium/potassium-transporting ATPase complex localization at the plasma membrane (Probable). {ECO:0000250|UniProtKB:P06685, ECO:0000269|PubMed:1380674, ECO:0000269|PubMed:21454534, ECO:0000269|PubMed:22084111, ECO:0000305|PubMed:18621045}.	36|30	12.8565	66	33	0.0322581	2	0|0|0|0	1	1	1	1	1	45.84	330	0	19|15	34	17	1023	0.00213713472964696|0.00221140720401466	0.00217427	2.41546		0.248198	6.06693	6.4074	0.994207	0.0499288	0.0822753	61.5	0.544
ARF5_Q71L	Hek	ARF5	Q71L	NP_000867.2	IGF2R	3482	MPRI_HUMAN	P11717	Cation-independent mannose-6-phosphate receptor, CI Man-6-P receptor, CI-MPR, M6PR (300 kDa mannose 6-phosphate receptor, MPR 300) (Insulin-like growth factor 2 receptor) (Insulin-like growth factor II receptor, IGF-II receptor) (M6P/IGF2 receptor, M6P/IGF2R) (CD antigen CD222)	IGF2R		Mediates the transport of phosphorylated lysosomal enzymes from the Golgi complex and the cell surface to lysosomes (PubMed:2963003, PubMed:18817523). Lysosomal enzymes bearing phosphomannosyl residues bind specifically to mannose-6-phosphate receptors in the Golgi apparatus and the resulting receptor-ligand complex is transported to an acidic prelysosomal compartment where the low pH mediates the dissociation of the complex (PubMed:2963003, PubMed:18817523). The receptor is then recycled back to the Golgi for another round of trafficking through its binding to the retromer (PubMed:18817523). This receptor also binds IGF2 (PubMed:18046459). Acts as a positive regulator of T-cell coactivation by binding DPP4 (PubMed:10900005). {ECO:0000269|PubMed:10900005, ECO:0000269|PubMed:18046459, ECO:0000269|PubMed:18817523, ECO:0000269|PubMed:2963003}.		Golgi apparatus membrane {ECO:0000269|PubMed:18817523}; Single-pass type I membrane protein {ECO:0000269|PubMed:2957598}. Endosome membrane {ECO:0000269|PubMed:18817523}; Single-pass type I membrane protein {ECO:0000269|PubMed:2957598}. Note=Mainly localized in the Golgi at steady state and not detectable in lysosome (PubMed:18817523). Colocalized with DPP4 in internalized cytoplasmic vesicles adjacent to the cell surface (PubMed:10900005). {ECO:0000269|PubMed:10900005, ECO:0000269|PubMed:18817523}.	Binds HA-I and HA-II plasma membrane adapters (By similarity). Interacts with DPP4; the interaction is direct. Binds GGA1, GGA2 and GGA3. Interacts with the heterotrimeric retromer cargo-selective complex (CSC), formed by VPS26 (VPS26A or VPS26B), VPS29 and VPS35; which is involved in retrograde trafficking of the receptor from endosomes to the Golgi apparatus (Probable). {ECO:0000250, ECO:0000269|PubMed:10900005, ECO:0000269|PubMed:11387475, ECO:0000269|PubMed:18046459, ECO:0000305|PubMed:18817523}.	34|36	4.04061	70	35	0.0140506	2	0|0|0|0	1	1	1	1	1	51.64	350	0	25|25	50	25	2491	0.00309990167265613|0.0034191336237784	0.00325952	6.92529		2.59031	7.96477	10.7229	0.999428	0.118924	0.250952	0	36
ARF5_Q71L	Hek	ARF5	Q71L	NP_001229761.1	ARFGAP2	84364	ARFG2_HUMAN	Q8N6H7	ADP-ribosylation factor GTPase-activating protein 2, ARF GAP 2 (GTPase-activating protein ZNF289) (Zinc finger protein 289)	ARFGAP2		GTPase-activating protein (GAP) for ADP ribosylation factor 1 (ARF1). Implicated in coatomer-mediated protein transport between the Golgi complex and the endoplasmic reticulum. Hydrolysis of ARF1-bound GTP may lead to dissociation of coatomer from Golgi-derived membranes to allow fusion with target membranes. {ECO:0000269|PubMed:17760859}.	Vero cells overexpressing truncated ARFGAP2 show accumulation of cholera toxin A subunit in the Golgi complex rather than the endoplasmic reticulum.	Cytoplasm {ECO:0000269|PubMed:17760859}. Golgi apparatus membrane {ECO:0000269|PubMed:17760859}; Peripheral membrane protein {ECO:0000269|PubMed:17760859}; Cytoplasmic side {ECO:0000269|PubMed:17760859}. Note=Also found on peripheral punctate structures likely to be endoplasmic reticulum-Golgi intermediate compartment.	Interacts with the coatomer complex. Interacts with the C-terminal appendage domain of COPG1. {ECO:0000269|PubMed:14690497, ECO:0000269|PubMed:17760859}.	41|36	9.1832	77	38.5	0.0780933	2	0|0|0|0	1	1	1	1	1	54.53	385	0	20|17	37	18.5	493	0.0035504390994438|0.0034191336237784	0.00348479	2.66435		3.1789	13.6412	29.99	0.997034	0.470669	1.18833	0	39.5
ARF1_Q71L	HeLa	ARF1	Q71L	NP_001121903.1	SLC39A14	23516	S39AE_HUMAN	Q15043	Metal cation symporter ZIP14 (LIV-1 subfamily of ZIP zinc transporter 4, LZT-Hs4) (Solute carrier family 39 member 14) (Zrt- and Irt-like protein 14, ZIP-14)	SLC39A14		Electroneutral transporter of the plasma membrane mediating the cellular uptake of the divalent metal cations zinc, manganese and iron that are important for tissue homeostasis, metabolism, development and immunity (PubMed:15642354, PubMed:27231142, PubMed:29621230). Functions as an energy-dependent symporter, transporting through the membranes an electroneutral complex composed of a divalent metal cation and two bicarbonate anions (By similarity). Beside these endogenous cellular substrates, can also import cadmium a non-essential metal which is cytotoxic and carcinogenic (By similarity). Controls the cellular uptake by the intestinal epithelium of systemic zinc, which is in turn required to maintain tight junctions and the intestinal permeability (By similarity). Modifies the activity of zinc-dependent phosphodiesterases, thereby indirectly regulating G protein-coupled receptor signaling pathways important for gluconeogenesis and chondrocyte differentiation (By similarity). Regulates insulin receptor signaling, glucose uptake, glycogen synthesis and gluconeogenesis in hepatocytes through the zinc-dependent intracellular catabolism of insulin (PubMed:27703010). Through zinc cellular uptake also plays a role in the adaptation of cells to endoplasmic reticulum stress (By similarity). Major manganese transporter of the basolateral membrane of intestinal epithelial cells, it plays a central role in manganese systemic homeostasis through intestinal manganese uptake (PubMed:31028174). Also involved in manganese extracellular uptake by cells of the blood-brain barrier (PubMed:31699897). May also play a role in manganese and zinc homeostasis participating in their elimination from the blood through the hepatobiliary excretion (By similarity). Also functions in the extracellular uptake of free iron. May also function intracellularly and mediate the transport from endosomes to cytosol of iron endocytosed by transferrin (PubMed:20682781). Plays a role in innate immunity by regulating the expression of cytokines by activated macrophages (PubMed:23052185). {ECO:0000250|UniProtKB:Q75N73, ECO:0000269|PubMed:15642354, ECO:0000269|PubMed:20682781, ECO:0000269|PubMed:23052185, ECO:0000269|PubMed:27231142, ECO:0000269|PubMed:27703010, ECO:0000269|PubMed:29621230, ECO:0000269|PubMed:31028174, ECO:0000269|PubMed:31699897}.		Cell membrane {ECO:0000269|PubMed:15642354, ECO:0000269|PubMed:27231142, ECO:0000269|PubMed:27703010, ECO:0000269|PubMed:29621230}; Multi-pass membrane protein {ECO:0000255}. Apical cell membrane {ECO:0000269|PubMed:31699897}; Multi-pass membrane protein {ECO:0000255}. Basolateral cell membrane {ECO:0000269|PubMed:31028174, ECO:0000269|PubMed:31699897}; Multi-pass membrane protein {ECO:0000255}. Early endosome membrane {ECO:0000269|PubMed:20682781, ECO:0000269|PubMed:27703010}; Multi-pass membrane protein {ECO:0000255}. Late endosome membrane {ECO:0000269|PubMed:27703010}; Multi-pass membrane protein {ECO:0000255}. Lysosome membrane {ECO:0000269|PubMed:20682781}; Multi-pass membrane protein {ECO:0000255}. Note=Localized and functional at both apical and basolateral membranes of microvascular capillary endothelial cells that constitute the blood-brain barrier (PubMed:31699897). Localized at the basolateral membrane of enterocytes (PubMed:31028174). Enriched at the plasma membrane upon glucose uptake (PubMed:27703010). {ECO:0000269|PubMed:27703010, ECO:0000269|PubMed:31028174, ECO:0000269|PubMed:31699897}.	Homotrimer. {ECO:0000269|PubMed:12659941}.	13|14	5.23783	27	13.5	0.027439	2	0|0|0|0	1	1	1	1	1	20.8	135	0	4|4	8	4	492	0.00129402639648439|0.00130045857987871	0.00129724	0.350608		0.608345	4.03887	4.4397	0.99908	0.0271891	0.060658	13	1.03571
ARF5_Q71L	Hek	ARF5	Q71L	NP_001118.3	AP1B1	162	AP1B1_HUMAN	Q10567	AP-1 complex subunit beta-1 (Adaptor protein complex AP-1 subunit beta-1) (Adaptor-related protein complex 1 subunit beta-1) (Beta-1-adaptin) (Beta-adaptin 1) (Clathrin assembly protein complex 1 beta large chain) (Golgi adaptor HA1/AP1 adaptin beta subunit)	AP1B1		Subunit of clathrin-associated adaptor protein complex 1 that plays a role in protein sorting in the late-Golgi/trans-Golgi network (TGN) and/or endosomes (PubMed:31630791). The AP complexes mediate both the recruitment of clathrin to membranes and the recognition of sorting signals within the cytosolic tails of transmembrane cargo molecules. {ECO:0000269|PubMed:31630791}.		Golgi apparatus. Cytoplasmic vesicle, clathrin-coated vesicle membrane; Peripheral membrane protein; Cytoplasmic side. Note=Component of the coat surrounding the cytoplasmic face of coated vesicles located at the Golgi complex.	Adaptor protein complex 1 (AP-1) is a heterotetramer composed of two large adaptins (gamma-type subunit AP1G1 and beta-type subunit AP1B1), a medium adaptin (mu-type subunit AP1M1 or AP1M2) and a small adaptin (sigma-type subunit AP1S1 or AP1S2 or AP1S3).	41|37	7.25238	78	39	0.0410959	2	0|0|0|0	1	1	1	1	1	55.97	390	0	24|21	45	22.5	949	0.0035504390994438|0.0034874769808041	0.00351896	1.26517		2.79461	11.8901	22.6381	0.99815	0.315939	0.872402	0	40
ARF5_Q71L	HeLa	ARF5	Q71L	NP_001118.3	AP1B1	162	AP1B1_HUMAN	Q10567	AP-1 complex subunit beta-1 (Adaptor protein complex AP-1 subunit beta-1) (Adaptor-related protein complex 1 subunit beta-1) (Beta-1-adaptin) (Beta-adaptin 1) (Clathrin assembly protein complex 1 beta large chain) (Golgi adaptor HA1/AP1 adaptin beta subunit)	AP1B1		Subunit of clathrin-associated adaptor protein complex 1 that plays a role in protein sorting in the late-Golgi/trans-Golgi network (TGN) and/or endosomes (PubMed:31630791). The AP complexes mediate both the recruitment of clathrin to membranes and the recognition of sorting signals within the cytosolic tails of transmembrane cargo molecules. {ECO:0000269|PubMed:31630791}.		Golgi apparatus. Cytoplasmic vesicle, clathrin-coated vesicle membrane; Peripheral membrane protein; Cytoplasmic side. Note=Component of the coat surrounding the cytoplasmic face of coated vesicles located at the Golgi complex.	Adaptor protein complex 1 (AP-1) is a heterotetramer composed of two large adaptins (gamma-type subunit AP1G1 and beta-type subunit AP1B1), a medium adaptin (mu-type subunit AP1M1 or AP1M2) and a small adaptin (sigma-type subunit AP1S1 or AP1S2 or AP1S3).	38|41	5.37043	79	39.5	0.0416228	2	0|0|0|0	1	1	1	1	1	57.41	395	0	16|11	27	13.5	949	0.0018331758487052|0.00185704553135292	0.00184511	0.914764		1.84169	15.136	36.4524	0.998985	0.556463	0.872402	0	40.5
ARL13B_G75L	Hek	ARL13B	G75L	NP_001177725.1	NCK1	4690	NCK1_HUMAN	P16333	Cytoplasmic protein NCK1 (NCK adaptor protein 1, Nck-1) (SH2/SH3 adaptor protein NCK-alpha)	NCK1		Adapter protein which associates with tyrosine-phosphorylated growth factor receptors, such as KDR and PDGFRB, or their cellular substrates. Maintains low levels of EIF2S1 phosphorylation by promoting its dephosphorylation by PP1. Plays a role in the DNA damage response, not in the detection of the damage by ATM/ATR, but for efficient activation of downstream effectors, such as that of CHEK2. Plays a role in ELK1-dependent transcriptional activation in response to activated Ras signaling. Modulates the activation of EIF2AK2/PKR by dsRNA. May play a role in cell adhesion and migration through interaction with ephrin receptors. {ECO:0000269|PubMed:10026169, ECO:0000269|PubMed:16835242, ECO:0000269|PubMed:17803907, ECO:0000269|PubMed:18835251, ECO:0000269|PubMed:23358419, ECO:0000269|PubMed:9430661}.		Cytoplasm. Endoplasmic reticulum. Nucleus. Note=Mostly cytoplasmic, but shuttles between the cytoplasm and the nucleus. Import into the nucleus requires the interaction with SOCS7. Predominantly nuclear following genotoxic stresses, such as UV irradiation, hydroxyurea or mitomycin C treatments.	Interacts (via SH2 domain and SH3 domain 2) with EGFR. Interacts with PAK1 and SOS1. Interacts (via SH3 domains) with PKN2. Associates with BLNK, PLCG1, VAV1 and NCK1 in a B-cell antigen receptor-dependent fashion. Interacts with SOCS7. This interaction is required for nuclear import. Part of a complex containing PPP1R15B, PP1 and NCK1. Interacts with RALGPS1. Interacts with CAV2 (tyrosine phosphorylated form). Interacts with ADAM15. Interacts with FASLG. Directly interacts with RASA1. Interacts with isoform 4 of MINK1. Interacts with FLT1 (tyrosine phosphorylated). Interacts with KDR (tyrosine phosphorylated). Interacts (via SH2 domain) with EPHB1; activates the JUN cascade to regulate cell adhesion. Interacts with EPHA2. Interacts (via SH2 domain) with PDGFRB (tyrosine phosphorylated). Interacts with the inactive form of EIF2AK2/PKR. {ECO:0000269|PubMed:10026169, ECO:0000269|PubMed:10747847, ECO:0000269|PubMed:12091389, ECO:0000269|PubMed:15469942, ECO:0000269|PubMed:15504032, ECO:0000269|PubMed:16835242, ECO:0000269|PubMed:16966330, ECO:0000269|PubMed:17803907, ECO:0000269|PubMed:18269246, ECO:0000269|PubMed:18296648, ECO:0000269|PubMed:18835251, ECO:0000269|PubMed:19807924, ECO:0000269|PubMed:21664272, ECO:0000269|PubMed:23358419, ECO:0000269|PubMed:7692233, ECO:0000269|PubMed:9344857, ECO:0000269|PubMed:9430661, ECO:0000269|PubMed:9600074, ECO:0000269|PubMed:9697839}.	3|5	35.3553	8	4	0.0127796	2	0|0|0|0	1	1	1	1	1	4.88	40	0	2|4	6	3	313	0.00144003407104641|0.00159836613184641	0.0015192	7.36951		4.86062	7.61577	29	0.964079	0.767553	1.1974	0	5
ARF5_Q71L	Hek	ARF5	Q71L	NP_005886.2	GOLGA3	2802	GOGA3_HUMAN	Q08378	Golgin subfamily A member 3 (Golgi complex-associated protein of 170 kDa, GCP170) (Golgin-160)	GOLGA3		Golgi auto-antigen; probably involved in maintaining Golgi structure.	[Isoform 2]: May be due to an intron retention. {ECO:0000305}.	Cytoplasm. Golgi apparatus, Golgi stack membrane; Peripheral membrane protein.	Homodimer. Interacts with GOLGA7. Isoform 1 interacts with GOPC while isoform 3 does not. {ECO:0000269|PubMed:14522980, ECO:0000269|PubMed:15951434}.	42|39	5.23783	81	40.5	0.027036	2	0|0|0|0	1	1	1	1	1	58.85	405	0	31|26	57	28.5	1498	0.0036148015889849|0.00362416369485549	0.00361948	0.182899		1.59227	9.1593	13.1825	0.999034	0.170156	0.372873	0	41.5
ARF5_Q71L	HeLa	ARF5	Q71L	NP_001166028.1	GOLGA3	2802	GOGA3_HUMAN	Q08378	Golgin subfamily A member 3 (Golgi complex-associated protein of 170 kDa, GCP170) (Golgin-160)	GOLGA3		Golgi auto-antigen; probably involved in maintaining Golgi structure.	[Isoform 2]: May be due to an intron retention. {ECO:0000305}.	Cytoplasm. Golgi apparatus, Golgi stack membrane; Peripheral membrane protein.	Homodimer. Interacts with GOLGA7. Isoform 1 interacts with GOPC while isoform 3 does not. {ECO:0000269|PubMed:14522980, ECO:0000269|PubMed:15951434}.	44|48	6.14875	92	46	0.0405644	2	0|3|0|0	1	1	1	1	1	14.11	30.67	0	23|23	46	23	1134	0.00199159169028936|0.00203619279039986	0.00201389	1.56601		0.467739	9.43045	13.1125	0.998665	0.202717	0.372873	0	47
ARF5_Q71L	HeLa	ARF5	Q71L	NP_055385.3	ARFGAP3	26286	ARFG3_HUMAN	Q9NP61	ADP-ribosylation factor GTPase-activating protein 3, ARF GAP 3	ARFGAP3		GTPase-activating protein (GAP) for ADP ribosylation factor 1 (ARF1). Hydrolysis of ARF1-bound GTP may lead to dissociation of coatomer from Golgi-derived membranes to allow fusion with target membranes. {ECO:0000269|PubMed:11172815}.		Cytoplasm {ECO:0000269|PubMed:17760859}. Golgi apparatus membrane {ECO:0000269|PubMed:17760859}; Peripheral membrane protein {ECO:0000269|PubMed:17760859}; Cytoplasmic side {ECO:0000269|PubMed:17760859}. Note=Also found on peripheral punctate structures likely to be endoplasmic reticulum-Golgi intermediate compartment.		48|46	3.00897	94	47	0.0910853	2	0|0|0|0	1	1	1	1	1	68.91	470	0	16|15	31	15.5	516	0.00209720225134547|0.00198500785924359	0.00204111	3.88679		1.89418	18.4594	49.7035	0.99968	0.887346	1.43213	0	48
ARF5_Q71L	HeLa	ARF5	Q71L	NP_001020766.1	ARFIP1	27236	ARFP1_HUMAN	P53367	Arfaptin-1 (ADP-ribosylation factor-interacting protein 1)	ARFIP1		Plays a role in controlling biogenesis of secretory granules at the trans-Golgi network (PubMed:22981988). Mechanisitically, binds ARF-GTP at the neck of a growing secretory granule precursor and forms a protective scaffold (PubMed:9038142, PubMed:22981988). Once the granule precursor has been completely loaded, active PRKD1 phosphorylates ARFIP1 and releases it from ARFs (PubMed:22981988). In turn, ARFs induce fission (PubMed:22981988). Through this mechanism, ensures proper secretory granule formation at the Golgi of pancreatic beta cells (PubMed:22981988). {ECO:0000269|PubMed:22981988, ECO:0000269|PubMed:9038142}.		Golgi apparatus {ECO:0000269|PubMed:22981988, ECO:0000269|PubMed:9038142}. Golgi apparatus, trans-Golgi network membrane {ECO:0000269|PubMed:21239483, ECO:0000269|PubMed:30917996}.	Forms homodimers or heterodimers with ARFIP2 (PubMed:21239483). Interacts with non-myristoylated GTP-bound ARF3, but not to GDP-bound ARF3 (PubMed:10413101). Interacts with ARF1 (PubMed:10413101, PubMed:22981988). Binds with lower affinity to ARF5 and with very little affinity to ARF6 (PubMed:10413101). Interacts with ARL1 (PubMed:22981988, PubMed:21239483). Interacts with ATG9A (PubMed:30917996). {ECO:0000269|PubMed:10413101, ECO:0000269|PubMed:21239483, ECO:0000269|PubMed:22981988, ECO:0000269|PubMed:30917996}.	52|47	7.14249	99	49.5	0.132708	2	0|0|0|0	1	1	1	1	1	70.34	495	0	15|13	28	14	373	0.00220281281240157|0.00201060032482172	0.00210671	6.45153		1.70824	15.4677	34.0055	0.998196	0.539129	0.987269	0	50.5
ARF5_Q71L	Hek	ARF5	Q71L	XP_011535722.1	GOLGA5	9950	GOGA5_HUMAN	Q8TBA6	Golgin subfamily A member 5 (Cell proliferation-inducing gene 31 protein) (Golgin-84) (Protein Ret-II) (RET-fused gene 5 protein)	GOLGA5		Involved in maintaining Golgi structure. Stimulates the formation of Golgi stacks and ribbons. Involved in intra-Golgi retrograde transport. {ECO:0000269|PubMed:12538640, ECO:0000269|PubMed:15718469}.		Golgi apparatus membrane {ECO:0000269|PubMed:9915833}; Single-pass type IV membrane protein {ECO:0000269|PubMed:9915833}. Note=Found throughout the Golgi, both on cisternae and, at higher abundance, on the tubulo-vesicular structures of the cis-Golgi network.	Homodimer. Interacts with RAB1A that has been activated by GTP-binding, and possibly also with OCRL1. Interacts with isoform CASP of CUX1. {ECO:0000269|PubMed:12538640, ECO:0000269|PubMed:15718469, ECO:0000269|PubMed:9915833}.	64|44	26.1891	108	54	0.0781476	2	0|0|0|0	1	1	1	1	1	66.04	540	0	37|29	66	33	691	0.005030776358889|0.00396588047998398	0.00449833	16.7394		2.12819	9.0786	11.2161	0.975576	0.10352	0.10352	0	55
ARF1_Q71L	HeLa	ARF1	Q71L	NP_006546.1	YKT6	10652	YKT6_HUMAN	O15498	Synaptobrevin homolog YKT6, EC 2.3.1.-	YKT6		Vesicular soluble NSF attachment protein receptor (v-SNARE) mediating vesicle docking and fusion to a specific acceptor cellular compartment. Functions in endoplasmic reticulum to Golgi transport; as part of a SNARE complex composed of GOSR1, GOSR2 and STX5. Functions in early/recycling endosome to TGN transport; as part of a SNARE complex composed of BET1L, GOSR1 and STX5. Has a S-palmitoyl transferase activity. {ECO:0000269|PubMed:15215310, ECO:0000269|PubMed:9211930}.		Cytoplasm, cytosol. Cytoplasmic vesicle membrane; Lipid-anchor; Cytoplasmic side. Golgi apparatus membrane; Lipid-anchor; Cytoplasmic side. Note=Probably cycles through vesicles between Golgi and endosomes.	Identified in 2 different SNARE complexes; the first one composed of GOSR1, GOSR2 and STX5 and the second one composed of BET1L, GOSR1 and STX5. {ECO:0000250}.	47|54	9.80148	101	50.5	0.255051	2	0|0|0|0	1	1	1	1	1	70.34	505	0	11|12	23	11.5	198	0.00222494663852365|0.00238031387926859	0.00230263	4.77112		0.86175	8.55716	10.3042	0.9966	0.0786324	0.111707	48	1.05102
ARF5_Q71L	HeLa	ARF5	Q71L	NP_115765.2	ARFGAP2	84364	ARFG2_HUMAN	Q8N6H7	ADP-ribosylation factor GTPase-activating protein 2, ARF GAP 2 (GTPase-activating protein ZNF289) (Zinc finger protein 289)	ARFGAP2		GTPase-activating protein (GAP) for ADP ribosylation factor 1 (ARF1). Implicated in coatomer-mediated protein transport between the Golgi complex and the endoplasmic reticulum. Hydrolysis of ARF1-bound GTP may lead to dissociation of coatomer from Golgi-derived membranes to allow fusion with target membranes. {ECO:0000269|PubMed:17760859}.	Vero cells overexpressing truncated ARFGAP2 show accumulation of cholera toxin A subunit in the Golgi complex rather than the endoplasmic reticulum.	Cytoplasm {ECO:0000269|PubMed:17760859}. Golgi apparatus membrane {ECO:0000269|PubMed:17760859}; Peripheral membrane protein {ECO:0000269|PubMed:17760859}; Cytoplasmic side {ECO:0000269|PubMed:17760859}. Note=Also found on peripheral punctate structures likely to be endoplasmic reticulum-Golgi intermediate compartment.	Interacts with the coatomer complex. Interacts with the C-terminal appendage domain of COPG1. {ECO:0000269|PubMed:14690497, ECO:0000269|PubMed:17760859}.	54|56	2.5713	110	55	0.105566	2	0|0|0|0	1	1	1	1	1	80.37	550	0	14|14	28	14	521	0.00225561809292962|0.00224093251502493	0.00224828	0.461877		2.2777	17.8606	43.014	0.999766	0.717664	1.18833	0	56
ARF5_Q71L	Hek	ARF5	Q71L	NP_001295.2	CPD	1362	CBPD_HUMAN	O75976	Carboxypeptidase D, EC 3.4.17.22 (Metallocarboxypeptidase D) (gp180)	CPD				Cell membrane {ECO:0000250|UniProtKB:Q90240}; Single-pass type I membrane protein {ECO:0000255}.		55|55	0	110	55	0.0398551	2	0|0|0|0	1	1	1	1	1	81.8	550	0	34|32	66	33	1380	0.00445151395301914|0.00471765740726665	0.00458459	4.10488		1.95732	9.68625	12.6512	1	0.105964	0.183704	0	56
ARF5_Q71L	Hek	ARF5	Q71L	NP_005561.1	LMAN1	3998	LMAN1_HUMAN	P49257	Protein ERGIC-53 (ER-Golgi intermediate compartment 53 kDa protein) (Gp58) (Intracellular mannose-specific lectin MR60) (Lectin mannose-binding 1)	LMAN1		Mannose-specific lectin. May recognize sugar residues of glycoproteins, glycolipids, or glycosylphosphatidyl inositol anchors and may be involved in the sorting or recycling of proteins, lipids, or both. The LMAN1-MCFD2 complex forms a specific cargo receptor for the ER-to-Golgi transport of selected proteins. {ECO:0000269|PubMed:12717434, ECO:0000269|PubMed:13130098}.		Endoplasmic reticulum-Golgi intermediate compartment membrane; Single-pass type I membrane protein. Golgi apparatus membrane; Single-pass membrane protein. Endoplasmic reticulum membrane; Single-pass type I membrane protein.	Exists both as a covalent disulfide-linked homohexamer, and a complex of three disulfide-linked dimers non-covalently kept together. Interacts with MCFD2. May interact with TMEM115. Interacts with RAB3GAP1 and RAB3GAP2 (PubMed:22337587). Interacts with UBXN6 (PubMed:22337587). Interacts with SERPINA1/alpha1-antitrypsin (PubMed:31142615). {ECO:0000269|PubMed:12717434, ECO:0000269|PubMed:13130098, ECO:0000269|PubMed:16257008, ECO:0000269|PubMed:19787799, ECO:0000269|PubMed:20138881, ECO:0000269|PubMed:20142513, ECO:0000269|PubMed:22337587, ECO:0000269|PubMed:24806965, ECO:0000269|PubMed:31142615}.	59|61	2.35702	120	60	0.117647	2	0|0|0|0	1	1	1	1	1	87.51	600	0	21|23	44	22	510	0.00470896391118352|0.00512771754942083	0.00491834	6.02039		1.82854	9.32738	11.2317	0.999803	0.100765	0.172467	0	61
ARF5_Q71L	Hek	ARF5	Q71L	NP_001135765.1	ARFGAP3	26286	ARFG3_HUMAN	Q9NP61	ADP-ribosylation factor GTPase-activating protein 3, ARF GAP 3	ARFGAP3		GTPase-activating protein (GAP) for ADP ribosylation factor 1 (ARF1). Hydrolysis of ARF1-bound GTP may lead to dissociation of coatomer from Golgi-derived membranes to allow fusion with target membranes. {ECO:0000269|PubMed:11172815}.		Cytoplasm {ECO:0000269|PubMed:17760859}. Golgi apparatus membrane {ECO:0000269|PubMed:17760859}; Peripheral membrane protein {ECO:0000269|PubMed:17760859}; Cytoplasmic side {ECO:0000269|PubMed:17760859}. Note=Also found on peripheral punctate structures likely to be endoplasmic reticulum-Golgi intermediate compartment.		66|73	7.12194	139	69.5	0.147246	2	0|0|0|0	1	1	1	1	1	97.5	695	0	28|28	56	28	472	0.00515950133797119|0.0059478378337292	0.00555367	10.0373		3.10561	16.9685	34.5376	0.998196	0.54478	1.43213	0	70.5
ARF5_Q71L	Hek	ARF5	Q71L	NP_001308780.1	TRIP11	9321	TRIPB_HUMAN	Q15643	Thyroid receptor-interacting protein 11, TR-interacting protein 11, TRIP-11 (Clonal evolution-related gene on chromosome 14 protein) (Golgi-associated microtubule-binding protein 210, GMAP-210) (Trip230)	TRIP11		Is a membrane tether required for vesicle tethering to Golgi. Has an essential role in the maintenance of Golgi structure and function (PubMed:25473115, PubMed:30728324). It is required for efficient anterograde and retrograde trafficking in the early secretory pathway, functioning at both the ER-to-Golgi intermediate compartment (ERGIC) and Golgi complex (PubMed:25717001). Binds the ligand binding domain of the thyroid receptor (THRB) in the presence of triiodothyronine and enhances THRB-modulated transcription. {ECO:0000269|PubMed:10189370, ECO:0000269|PubMed:25473115, ECO:0000269|PubMed:25717001, ECO:0000269|PubMed:30728324, ECO:0000269|PubMed:9256431}.		Golgi apparatus, cis-Golgi network membrane {ECO:0000269|PubMed:10189370, ECO:0000269|PubMed:25473115}; Peripheral membrane protein {ECO:0000269|PubMed:10189370}. Cytoplasm, cytoskeleton {ECO:0000269|PubMed:10189370}. Endoplasmic reticulum-Golgi intermediate compartment membrane {ECO:0000269|PubMed:25473115}. Note=Associates with the ends of centrosome-nucleated microtubules.	Interacts with the active form of RAB2A (PubMed:25473115). Interacts with IFT20 (PubMed:19112494). Binds RB1. {ECO:0000269|PubMed:19112494, ECO:0000269|PubMed:25473115}.	99|90	6.73435	189	94.5	0.0477755	2	5|0|0|0	1	1	1	1	1	15.78	37.8	0	66|57	123	61.5	1978	0.00728346349282734|0.00710967490316605	0.00719657	1.70758		3.0353	13.9911	20.1366	0.998381	0.280005	0.550194	0	95.5
ARF5_Q71L	HeLa	ARF5	Q71L	NP_001308780.1	TRIP11	9321	TRIPB_HUMAN	Q15643	Thyroid receptor-interacting protein 11, TR-interacting protein 11, TRIP-11 (Clonal evolution-related gene on chromosome 14 protein) (Golgi-associated microtubule-binding protein 210, GMAP-210) (Trip230)	TRIP11		Is a membrane tether required for vesicle tethering to Golgi. Has an essential role in the maintenance of Golgi structure and function (PubMed:25473115, PubMed:30728324). It is required for efficient anterograde and retrograde trafficking in the early secretory pathway, functioning at both the ER-to-Golgi intermediate compartment (ERGIC) and Golgi complex (PubMed:25717001). Binds the ligand binding domain of the thyroid receptor (THRB) in the presence of triiodothyronine and enhances THRB-modulated transcription. {ECO:0000269|PubMed:10189370, ECO:0000269|PubMed:25473115, ECO:0000269|PubMed:25717001, ECO:0000269|PubMed:30728324, ECO:0000269|PubMed:9256431}.		Golgi apparatus, cis-Golgi network membrane {ECO:0000269|PubMed:10189370, ECO:0000269|PubMed:25473115}; Peripheral membrane protein {ECO:0000269|PubMed:10189370}. Cytoplasm, cytoskeleton {ECO:0000269|PubMed:10189370}. Endoplasmic reticulum-Golgi intermediate compartment membrane {ECO:0000269|PubMed:25473115}. Note=Associates with the ends of centrosome-nucleated microtubules.	Interacts with the active form of RAB2A (PubMed:25473115). Interacts with IFT20 (PubMed:19112494). Binds RB1. {ECO:0000269|PubMed:19112494, ECO:0000269|PubMed:25473115}.	108|104	2.66833	212	106	0.0535895	2	13|4|0|0	1	1	1	1	1	14.96	12.47	0	46|48	94	47	1978	0.00368136066718705|0.00346937086277535	0.00357537	4.19256		1.38381	14.3155	19.9049	0.999746	0.270189	0.550194	0	107
ARF5_Q71L	Hek	ARF5	Q71L	NP_001020764.1	ARFIP1	27236	ARFP1_HUMAN	P53367	Arfaptin-1 (ADP-ribosylation factor-interacting protein 1)	ARFIP1		Plays a role in controlling biogenesis of secretory granules at the trans-Golgi network (PubMed:22981988). Mechanisitically, binds ARF-GTP at the neck of a growing secretory granule precursor and forms a protective scaffold (PubMed:9038142, PubMed:22981988). Once the granule precursor has been completely loaded, active PRKD1 phosphorylates ARFIP1 and releases it from ARFs (PubMed:22981988). In turn, ARFs induce fission (PubMed:22981988). Through this mechanism, ensures proper secretory granule formation at the Golgi of pancreatic beta cells (PubMed:22981988). {ECO:0000269|PubMed:22981988, ECO:0000269|PubMed:9038142}.		Golgi apparatus {ECO:0000269|PubMed:22981988, ECO:0000269|PubMed:9038142}. Golgi apparatus, trans-Golgi network membrane {ECO:0000269|PubMed:21239483, ECO:0000269|PubMed:30917996}.	Forms homodimers or heterodimers with ARFIP2 (PubMed:21239483). Interacts with non-myristoylated GTP-bound ARF3, but not to GDP-bound ARF3 (PubMed:10413101). Interacts with ARF1 (PubMed:10413101, PubMed:22981988). Binds with lower affinity to ARF5 and with very little affinity to ARF6 (PubMed:10413101). Interacts with ARL1 (PubMed:22981988, PubMed:21239483). Interacts with ATG9A (PubMed:30917996). {ECO:0000269|PubMed:10413101, ECO:0000269|PubMed:21239483, ECO:0000269|PubMed:22981988, ECO:0000269|PubMed:30917996}.	120|132	6.73435	252	126	0.369501	2	0|0|0|0	1	1	1	1	1	174.12	1260	0	27|29	56	28	341	0.00863507577319034|0.00998009589824533	0.00930759	10.2183		3.30752	19.1154	32.5524	0.998377	0.44814	0.987269	0	127
ARF5_Q71L	HeLa	ARF5	Q71L	NP_001186883.1	ACTG1	71	ACTG_HUMAN	P63261	Actin, cytoplasmic 2 (Gamma-actin) [Cleaved into: Actin, cytoplasmic 2, N-terminally processed ]	ACTG1		Actins are highly conserved proteins that are involved in various types of cell motility and are ubiquitously expressed in all eukaryotic cells. {ECO:0000305|PubMed:29581253}.	In vertebrates 3 main groups of actin isoforms, alpha, beta and gamma have been identified. The alpha actins are found in muscle tissues and are a major constituent of the contractile apparatus. The beta and gamma actins coexist in most cell types as components of the cytoskeleton and as mediators of internal cell motility.	Cytoplasm, cytoskeleton {ECO:0000269|PubMed:28493397}.	Polymerization of globular actin (G-actin) leads to a structural filament (F-actin) in the form of a two-stranded helix. Each actin can bind to 4 others. Interacts with TWF1, CAPZB, cofilin and profilin (PubMed:28493397). {ECO:0000269|PubMed:28493397}.	274|282	2.03484	556	278	0.741333	2	0|0|0|0	1	1	1	1	1	391.35	2780	0	28|27	55	27.5	375	0.00806419895101543|0.00802482973568317	0.00804451	0.346052		0.31452	18.7222	21.0229	0.999851	0.0884708	0.0884708	0	279
ARL14_Q68L	HeLa	ARL14	Q68L	NP_001008539.3	SLC7A2	6542	CTR2_HUMAN	P52569	Cationic amino acid transporter 2, CAT-2, CAT2 (Low affinity cationic amino acid transporter 2) (Solute carrier family 7 member 2)	SLC7A2		Functions as permease involved in the transport of the cationic amino acids (arginine, lysine and ornithine); the affinity for its substrates differs between isoforms created by alternative splicing. Isoform 1 functions as permease that mediates the transport of the cationic amino acids (arginine, lysine and ornithine), and it has much higher affinity for arginine than isoform 2. Isoform 2 functions as low-affinity, high capacity permease involved in the transport of the cationic amino acids (arginine, lysine and ornithine) (PubMed:9174363). May play a role in classical or alternative activation of macrophages via its role in arginine transport. {ECO:0000250|UniProtKB:P18581, ECO:0000269|PubMed:9174363}.		Cell membrane {ECO:0000269|PubMed:9174363}; Multi-pass membrane protein {ECO:0000269|PubMed:9174363}.		8|9	8.3189	17	8.5	0.0129179	2	0|0|0|0	1	1	1	1	1	13.12	85	0	4|3	7	3.5	658	0.00125817943080215|0.00142594939431987	0.00134206	8.83946		1.28739	4.73382	7.68625	0.997772	0.100354	0.100354	16	0.558824
ARF6_Q67L	Hek	ARF6	Q67L	NP_001165883.1	VANGL1	81839	VANG1_HUMAN	Q8TAA9	Vang-like protein 1 (Loop-tail protein 2 homolog, LPP2) (Strabismus 2) (Van Gogh-like protein 1)	VANGL1				Cell membrane {ECO:0000250}; Multi-pass membrane protein {ECO:0000250}.	Heterodimer with VANGL2. Interacts through its C-terminal region with the N-terminal half of DVL1, DVL2 and DVL3. The PDZ domain of DVL1, DVL2 and DVL3 is required for the interaction (By similarity). {ECO:0000250}.	27|22	14.4308	49	24.5	0.0467557	2	0|0|0|0	1	1	1	1	1	34.17	245	0	14|13	27	13.5	524	0.00350823553955227|0.00301402953466844	0.00326113	10.7158		2.09228	5.68291	6.52467	0.992774	0.0435103	0.0964231	14	1.7
ARF6_Q67L	Hek	ARF6	Q67L	NP_001001323.1	ATP2B1	490	AT2B1_HUMAN	P20020	Plasma membrane calcium-transporting ATPase 1, EC 7.2.2.10 (Plasma membrane calcium ATPase isoform 1, PMCA1) (Plasma membrane calcium pump isoform 1)	ATP2B1		Catalyzes the hydrolysis of ATP coupled with the transport of calcium from the cytoplasm to the extracellular space thereby maintaining intracellular calcium homeostasis. Plays a role in blood pressure regulation through regulation of intracellular calcium concentration and nitric oxide production leading to regulation of vascular smooth muscle cells vasoconstriction. Positively regulates bone mineralization through absorption of calcium from the intestine. Plays dual roles in osteoclast differentiation and survival by regulating RANKL-induced calcium oscillations in preosteoclasts and mediating calcium extrusion in mature osteoclasts (By similarity). Regulates insulin sensitivity through calcium/calmodulin signaling pathway by regulating AKT1 activation and NOS3 activation in endothelial cells (PubMed:29104511). May play a role in synaptic transmission by modulating calcium and proton dynamics at the synaptic vesicles. {ECO:0000250|UniProtKB:G5E829, ECO:0000269|PubMed:29104511}.		Cell membrane {ECO:0000269|PubMed:18029012}; Multi-pass membrane protein {ECO:0000255}. Basolateral cell membrane {ECO:0000250|UniProtKB:G5E829}. Cell junction, synapse {ECO:0000250|UniProtKB:G5E829}. Cell junction, synapse, presynaptic cell membrane {ECO:0000250|UniProtKB:G5E829}; Multi-pass membrane protein {ECO:0000255}. Cytoplasmic vesicle, secretory vesicle, synaptic vesicle membrane {ECO:0000250|UniProtKB:G5E829}; Multi-pass membrane protein {ECO:0000255}. Note=Colocalizes with SV2A in photoreceptor synaptic terminals. Colocalizes with NPTN to the immunological synapse. Colocalizes with EPB41 to the basolateral membrane in enterocyte. Preferentially sorted to recycling synaptic vesicles. {ECO:0000250|UniProtKB:G5E829}.	Monomer (PubMed:1332771). Dimer (PubMed:1332771). Oligomer (PubMed:1332771). Calmodulin binding (PubMed:1332771). Interacts with PDZD11 (PubMed:12763866). Interacts with SLC35G1 and STIM1; inhibits calcium-transporting ATPase activity after store depletion (PubMed:22084111). Interacts with YWHAE; interacts with the monomeric and dimeric forms of the YWHAE but prefer the monomer form; this interaction inhibits calcium-transporting ATPase activity (PubMed:18029012). Interacts with NPTN; this interaction stabilizes ATP2B1 and increases ATPase activity; this interaction controls T cell calcium homeostasis following T cell activation (PubMed:30190470). Interacts with EPB41; regulates small intestinal calcium absorption through regulation of membrane expression of ATP2B1 (By similarity). {ECO:0000250|UniProtKB:G5E829, ECO:0000269|PubMed:12763866, ECO:0000269|PubMed:1332771, ECO:0000269|PubMed:18029012, ECO:0000269|PubMed:22084111, ECO:0000269|PubMed:30190470}.	21|23	6.42824	44	22	0.0187075	2	0|0|0|0	1	1	1	1	1	32.7	220	0	13|15	28	14	1176	0.00299572165896801|0.00309698266614915	0.00304635	2.35043		3.08968	6.31467	8.50138	0.998575	0.0889295	0.143203	12.5	1.7037
ARF6_Q67L	HeLa	ARF6	Q67L	NP_005566.2	LNPEP	4012	LCAP_HUMAN	Q9UIQ6	Leucyl-cystinyl aminopeptidase, Cystinyl aminopeptidase, EC 3.4.11.3 (Insulin-regulated membrane aminopeptidase) (Insulin-responsive aminopeptidase, IRAP) (Oxytocinase, OTase) (Placental leucine aminopeptidase, P-LAP) [Cleaved into: Leucyl-cystinyl aminopeptidase, pregnancy serum form ]	LNPEP		Release of an N-terminal amino acid, cleaves before cysteine, leucine as well as other amino acids. Degrades peptide hormones such as oxytocin, vasopressin and angiotensin III, and plays a role in maintaining homeostasis during pregnancy. May be involved in the inactivation of neuronal peptides in the brain. Cleaves Met-enkephalin and dynorphin. Binds angiotensin IV and may be the angiotensin IV receptor in the brain. {ECO:0000269|PubMed:11389728, ECO:0000269|PubMed:11707427, ECO:0000269|PubMed:1731608}.		Cell membrane {ECO:0000269|PubMed:11389728}; Single-pass type II membrane protein {ECO:0000269|PubMed:11389728}. Note=In brain only the membrane-bound form is found. The protein resides in intracellular vesicles together with GLUT4 and can then translocate to the cell surface in response to insulin and/or oxytocin. Localization may be determined by dileucine internalization motifs, and/or by interaction with tankyrases.; [Leucyl-cystinyl aminopeptidase, pregnancy serum form]: Secreted. Note=During pregnancy serum levels are low in the first trimester, rise progressively during the second and third trimester and decrease rapidly after parturition.	Homodimer. Binds tankyrases 1 and 2.	10|12	12.8565	22	11	0.0107317	2	0|0|0|0	1	1	1	1	1	16.23	110	0	5|5	10	5	1025	0.00102002175807645|0.00105551063902729	0.00103777	2.41812		0.923051	4.77344	6.87015	0.994539	0.071116	0.217102	6	1.71429
ARF6_Q67L	HeLa	ARF6	Q67L	NP_002196.4	ITGA5	3678	ITA5_HUMAN	P08648	Integrin alpha-5 (CD49 antigen-like family member E) (Fibronectin receptor subunit alpha) (Integrin alpha-F) (VLA-5) (CD antigen CD49e) [Cleaved into: Integrin alpha-5 heavy chain; Integrin alpha-5 light chain ]	ITGA5		Integrin alpha-5/beta-1 (ITGA5:ITGB1) is a receptor for fibronectin and fibrinogen. It recognizes the sequence R-G-D in its ligands. ITGA5:ITGB1 binds to PLA2G2A via a site (site 2) which is distinct from the classical ligand-binding site (site 1) and this induces integrin conformational changes and enhanced ligand binding to site 1 (PubMed:18635536, PubMed:25398877). ITGA5:ITGB1 acts as a receptor for fibrillin-1 (FBN1) and mediates R-G-D-dependent cell adhesion to FBN1 (PubMed:12807887, PubMed:17158881). ITGA5:ITGB1 is a receptor for IL1B and binding is essential for IL1B signaling (PubMed:29030430). ITGA5:ITGB3 is a receptor for soluble CD40LG and is required for CD40/CD40LG signaling (PubMed:31331973). {ECO:0000269|PubMed:12807887, ECO:0000269|PubMed:17158881, ECO:0000269|PubMed:18635536, ECO:0000269|PubMed:25398877, ECO:0000269|PubMed:29030430, ECO:0000269|PubMed:31331973}.; (Microbial infection) Integrin ITGA5:ITGB1 acts as a receptor for Human metapneumovirus. {ECO:0000269|PubMed:12907437}.; (Microbial infection) Integrin ITGA2:ITGB1 acts as a receptor for Human parvovirus B19. {ECO:0000269|PubMed:24478423}.; (Microbial infection) In case of HIV-1 infection, the interaction with extracellular viral Tat protein seems to enhance angiogenesis in Kaposi's sarcoma lesions. {ECO:0000269|PubMed:10397733}.		Membrane; Single-pass type I membrane protein. Cell junction, focal adhesion {ECO:0000269|PubMed:17158881}. Cell surface {ECO:0000269|PubMed:17158881}.	Heterodimer of an alpha and a beta subunit. The alpha subunit is composed of a heavy and a light chain linked by a disulfide bond. Alpha-5 associates with beta-1. Interacts with HPS5 and NISCH. Interacts with RAB21 and COMP. Interacts with CIB1. ITGA5:ITGB1 interacts with CCN3. ITGA5:ITGB1 interacts with FBN1 (PubMed:12807887, PubMed:17158881). ITGA5:ITGB1 interacts with IL1B (PubMed:29030430). ITGA5:ITGB1 interacts with ACE2 (PubMed:33102950). Interacts with ANGPT2 (PubMed:32908006). {ECO:0000269|PubMed:11912194, ECO:0000269|PubMed:12695522, ECO:0000269|PubMed:12807887, ECO:0000269|PubMed:16051604, ECO:0000269|PubMed:16754960, ECO:0000269|PubMed:17158881, ECO:0000269|PubMed:22451694, ECO:0000269|PubMed:24011356, ECO:0000269|PubMed:29030430, ECO:0000269|PubMed:32908006, ECO:0000269|PubMed:33102950}.; (Microbial infection) Integrin ITGA5:ITGB1 interacts with human metapneumovirus fusion protein. {ECO:0000269|PubMed:12907437}.; (Microbial infection) Integrin ITGA5:ITGB1 interacts with human parvovirus B19 capsid proteins. {ECO:0000269|PubMed:24478423}.; (Microbial infection) Interacts with HIV-1 Tat. {ECO:0000269|PubMed:10397733}.; (Microbial infection) ITGA5:ITGB1 interacts with SARS coronavirus-2/SARS-CoV-2 spike protein. {ECO:0000269|PubMed:33102950}.	27|35	18.2479	62	31	0.029552	2	0|0|0|0	1	1	1	1	1	41.48	310	0	13|13	26	13	1049	0.00142593374680643|0.00158117686382959	0.00150356	7.30093		2.11665	8.31588	12.4204	0.988337	0.146008	0.280114	17.5	1.72973
ARF1_Q71L	Hek	ARF1	Q71L	NP_005619.1	SLC1A5	6510	AAAT_HUMAN	Q15758	Neutral amino acid transporter B(0), ATB(0) (Baboon M7 virus receptor) (RD114/simian type D retrovirus receptor) (Sodium-dependent neutral amino acid transporter type 2) (Solute carrier family 1 member 5)	SLC1A5		Sodium-dependent amino acids transporter that has a broad substrate specificity, with a preference for zwitterionic amino acids. It accepts as substrates all neutral amino acids, including glutamine, asparagine, and branched-chain and aromatic amino acids, and excludes methylated, anionic, and cationic amino acids (PubMed:8702519, PubMed:29872227). Through binding of the fusogenic protein syncytin-1/ERVW-1 may mediate trophoblasts syncytialization, the spontaneous fusion of their plasma membranes, an essential process in placental development (PubMed:10708449, PubMed:23492904). {ECO:0000269|PubMed:10708449, ECO:0000269|PubMed:23492904, ECO:0000269|PubMed:29872227, ECO:0000269|PubMed:8702519}.; (Microbial infection) Acts as a cell surface receptor for Feline endogenous virus RD114. {ECO:0000269|PubMed:10051606, ECO:0000269|PubMed:10196349}.; (Microbial infection) Acts as a cell surface receptor for Baboon M7 endogenous virus. {ECO:0000269|PubMed:10196349}.; (Microbial infection) Acts as a cell surface receptor for type D simian retroviruses. {ECO:0000269|PubMed:10196349}.		Cell membrane {ECO:0000269|PubMed:8702519, ECO:0000305|PubMed:29872227}; Multi-pass membrane protein {ECO:0000269|PubMed:29872227}. Melanosome. Note=Identified by mass spectrometry in melanosome fractions from stage I to stage IV.	Homotrimer (Probable) (PubMed:29872227). Interacts with ERVH48-1/suppressyn; may negatively regulate syncytialization (PubMed:23492904). {ECO:0000269|PubMed:23492904, ECO:0000269|PubMed:29872227, ECO:0000305|PubMed:28424515}.	18|19	3.8222	37	18.5	0.0341959	2	3|2|0|3	1	1	1	1	1	10.8	6.17	0	7|8	15	7.5	541	0.00232689159827765|0.00240919515909031	0.00236804	2.45762		0.53861	4.30116	4.30116	0.9995	0.0224142	0.0570839	17.5	1.05405
ARF6_Q67L	Hek	ARF6	Q67L	NP_001307520.1	ADD3	120	ADDG_HUMAN	Q9UEY8	Gamma-adducin (Adducin-like protein 70)	ADD3		Membrane-cytoskeleton-associated protein that promotes the assembly of the spectrin-actin network. Plays a role in actin filament capping (PubMed:23836506). Binds to calmodulin. {ECO:0000269|PubMed:23836506}.		Cytoplasm, cytoskeleton. Cell membrane; Peripheral membrane protein; Cytoplasmic side.	Heterodimer of an alpha and a gamma subunit.	43|37	10.6066	80	40	0.0566572	2	0|0|0|0	1	1	1	1	1	55.97	400	0	22|21	43	21.5	706	0.00487493922111032|0.00425832650687914	0.00456663	9.54776		3.4469	7.81362	9.65327	0.996038	0.0842886	0.447157	22.5	1.74468
ARF6_Q67L	Hek	ARF6	Q67L	NP_001242941.1	MYH10	4628	MYH10_HUMAN	P35580	Myosin-10 (Cellular myosin heavy chain, type B) (Myosin heavy chain 10) (Myosin heavy chain, non-muscle IIb) (Non-muscle myosin heavy chain B, NMMHC-B) (Non-muscle myosin heavy chain IIb, NMMHC II-b, NMMHC-IIB)	MYH10		Cellular myosin that appears to play a role in cytokinesis, cell shape, and specialized functions such as secretion and capping. Involved with LARP6 in the stabilization of type I collagen mRNAs for CO1A1 and CO1A2. During cell spreading, plays an important role in cytoskeleton reorganization, focal contacts formation (in the central part but not the margins of spreading cells), and lamellipodial extension; this function is mechanically antagonized by MYH9. {ECO:0000269|PubMed:20052411, ECO:0000269|PubMed:20603131}.		Cell projection, lamellipodium {ECO:0000269|PubMed:20052411, ECO:0000269|PubMed:22480440}. Note=Colocalizes with MCC at the leading edge of migrating cells.	Myosin is a hexameric protein that consists of 2 heavy chain subunits (MHC), 2 alkali light chain subunits (MLC) and 2 regulatory light chain subunits (MLC-2). Interacts with PLEKHG6 (PubMed:16721066). Interacts with ECPAS (PubMed:20682791). Interacts with KIF26B (By similarity). Interacts with LARP6 (PubMed:20603131). Interacts with MCC (PubMed:22480440). Interacts with CFAP95 (PubMed:28345668). {ECO:0000250|UniProtKB:Q61879, ECO:0000269|PubMed:16721066, ECO:0000269|PubMed:20603131, ECO:0000269|PubMed:20682791, ECO:0000269|PubMed:22480440, ECO:0000269|PubMed:28345668}.	5|7	23.5702	12	6	0.00298954	2	0|0|0|0	1	1	1	1	1	8.3	60	0	4|6	10	5	2007	0.00162901797740997|0.00176973256245774	0.00169938	5.85511		1.01328	3.6585	5.46425	0.982859	0.0767349	0.0767349	3	1.75
ARF6_Q67L	HeLa	ARF6	Q67L	NP_000584.2	TAP1	6890	TAP1_HUMAN	Q03518	Antigen peptide transporter 1, APT1, EC 7.4.2.- (ATP-binding cassette sub-family B member 2) (Peptide supply factor 1) (Peptide transporter PSF1, PSF-1) (Peptide transporter TAP1) (Peptide transporter involved in antigen processing 1) (Really interesting new gene 4 protein, RING4)	TAP1		ABC transporter associated with antigen processing. In complex with TAP2 mediates unidirectional translocation of peptide antigens from cytosol to endoplasmic reticulum (ER) for loading onto MHC class I (MHCI) molecules (PubMed:25656091, PubMed:25377891). Uses the chemical energy of ATP to export peptides against the concentration gradient (PubMed:25377891). During the transport cycle alternates between 'inward-facing' state with peptide binding site facing the cytosol to 'outward-facing' state with peptide binding site facing the ER lumen. Peptide antigen binding to ATP-loaded TAP1-TAP2 induces a switch to hydrolysis-competent 'outward-facing' conformation ready for peptide loading onto nascent MHCI molecules. Subsequently ATP hydrolysis resets the transporter to the 'inward facing' state for a new cycle (PubMed:25377891, PubMed:25656091, PubMed:11274390). Typically transports intracellular peptide antigens of 8 to 13 amino acids that arise from cytosolic proteolysis via IFNG-induced immunoproteasome. Binds peptides with free N- and C-termini, the first three and the C-terminal residues being critical. Preferentially selects peptides having a highly hydrophobic residue at position 3 and hydrophobic or charged residues at the C-terminal anchor. Proline at position 2 has the most destabilizing effect (PubMed:7500034, PubMed:9256420, PubMed:11274390). As a component of the peptide loading complex (PLC), acts as a molecular scaffold essential for peptide-MHCI assembly and antigen presentation (PubMed:26611325, PubMed:1538751, PubMed:25377891). {ECO:0000269|PubMed:11274390, ECO:0000269|PubMed:1538751, ECO:0000269|PubMed:25377891, ECO:0000269|PubMed:25656091, ECO:0000269|PubMed:26611325, ECO:0000269|PubMed:7500034, ECO:0000269|PubMed:9256420}.		Endoplasmic reticulum membrane {ECO:0000269|PubMed:1589036, ECO:0000269|PubMed:22638925}; Multi-pass membrane protein {ECO:0000255}. Note=The transmembrane segments seem to form a pore in the membrane.	Heterodimer of TAP1 and TAP2 (TAP1-TAP2) (PubMed:1538751). A component of the peptide loading complex (PLC), interacts via TAPBP with MHCI heterodimer; this interaction mediates peptide-MHCI assembly (PubMed:26611325). Recruits TAPBP in a 1:1 stoichiometry (PubMed:22638925). Interacts with classical MHCI such as HLA-A*02-B2M; this interaction is obligatory for the loading of peptide epitopes (PubMed:8805302, PubMed:8630735). Interacts with non-classical MHCI molecules including HLA-E-B2M and HLA-F-B2M as well as PLC component CALR before the peptide loading (PubMed:9427624, PubMed:10605026). Interacts with PSMB5 and PSMB8 (PubMed:15488952). {ECO:0000269|PubMed:10605026, ECO:0000269|PubMed:1538751, ECO:0000269|PubMed:15488952, ECO:0000269|PubMed:22638925, ECO:0000269|PubMed:26611325, ECO:0000269|PubMed:8630735, ECO:0000269|PubMed:8805302, ECO:0000269|PubMed:9427624}.; (Microbial infection) Interacts with Epstein-Barr virus BNLF2a. {ECO:0000269|PubMed:19201886}.; (Microbial infection) Interacts with herpes simplex virus US12/ICP47. {ECO:0000269|PubMed:7760936}.; (Microbial infection) Interacts with adenovirus E3-19K glycoprotein, which binds TAP1-TAP2 and acts as a TAPBP inhibitor, preventing TAP1-TAP2 association with MHCI. {ECO:0000269|PubMed:10227971}.	7|5	23.5702	12	6	0.00742574	2	0|0|0|0	1	1	1	1	1	8.3	60	0	3|2	5	2.5	808	0.000948390230653518|0.00089552526626137	0.000921958	4.05454		2.02454	3.6585	5.46425	0.982859	0.0495432	0.0495432	3	1.75
ARF6_Q67L	HeLa	ARF6	Q67L	NP_001307192.1	AP3M1	26985	AP3M1_HUMAN	Q9Y2T2	AP-3 complex subunit mu-1 (AP-3 adaptor complex mu3A subunit) (Adaptor-related protein complex 3 subunit mu-1) (Mu-adaptin 3A) (Mu3A-adaptin)	AP3M1		Part of the AP-3 complex, an adaptor-related complex which is not clathrin-associated. The complex is associated with the Golgi region as well as more peripheral structures. It facilitates the budding of vesicles from the Golgi membrane and may be directly involved in trafficking to lysosomes. In concert with the BLOC-1 complex, AP-3 is required to target cargos into vesicles assembled at cell bodies for delivery into neurites and nerve terminals.		Golgi apparatus. Cytoplasmic vesicle membrane {ECO:0000250}; Peripheral membrane protein {ECO:0000250}; Cytoplasmic side {ECO:0000250}. Note=Component of the coat surrounding the cytoplasmic face of coated vesicles located at the Golgi complex. {ECO:0000250}.	Adaptor protein complex 3 (AP-3) is a heterotetramer composed of two large adaptins (delta-type subunit AP3D1 and beta-type subunit AP3B1 or AP3B2), a medium adaptin (mu-type subunit AP3M1 or AP3M2) and a small adaptin (sigma-type subunit APS1 or AP3S2). Interacts with AGAP1. AP-3 associates with the BLOC-1 complex (By similarity). {ECO:0000250}.; (Microbial infection) Interacts with human respiratory virus (HRSV) matrix protein; this interaction plays an essential role in trafficking the matrix protein in host cells. {ECO:0000269|PubMed:29028839}.	5|7	23.5702	12	6	0.0143541	2	0|0|0|0	1	1	1	1	1	8.3	60	0	3|4	7	3.5	418	0.000900635879038227|0.000941235372765919	0.000920936	3.11728		1.01853	2.69258	2.9598	0.982859	0.0154737	0.0232531	3	1.75
ARF1_Q71L	HeLa	ARF1	Q71L	NP_002196.4	ITGA5	3678	ITA5_HUMAN	P08648	Integrin alpha-5 (CD49 antigen-like family member E) (Fibronectin receptor subunit alpha) (Integrin alpha-F) (VLA-5) (CD antigen CD49e) [Cleaved into: Integrin alpha-5 heavy chain; Integrin alpha-5 light chain ]	ITGA5		Integrin alpha-5/beta-1 (ITGA5:ITGB1) is a receptor for fibronectin and fibrinogen. It recognizes the sequence R-G-D in its ligands. ITGA5:ITGB1 binds to PLA2G2A via a site (site 2) which is distinct from the classical ligand-binding site (site 1) and this induces integrin conformational changes and enhanced ligand binding to site 1 (PubMed:18635536, PubMed:25398877). ITGA5:ITGB1 acts as a receptor for fibrillin-1 (FBN1) and mediates R-G-D-dependent cell adhesion to FBN1 (PubMed:12807887, PubMed:17158881). ITGA5:ITGB1 is a receptor for IL1B and binding is essential for IL1B signaling (PubMed:29030430). ITGA5:ITGB3 is a receptor for soluble CD40LG and is required for CD40/CD40LG signaling (PubMed:31331973). {ECO:0000269|PubMed:12807887, ECO:0000269|PubMed:17158881, ECO:0000269|PubMed:18635536, ECO:0000269|PubMed:25398877, ECO:0000269|PubMed:29030430, ECO:0000269|PubMed:31331973}.; (Microbial infection) Integrin ITGA5:ITGB1 acts as a receptor for Human metapneumovirus. {ECO:0000269|PubMed:12907437}.; (Microbial infection) Integrin ITGA2:ITGB1 acts as a receptor for Human parvovirus B19. {ECO:0000269|PubMed:24478423}.; (Microbial infection) In case of HIV-1 infection, the interaction with extracellular viral Tat protein seems to enhance angiogenesis in Kaposi's sarcoma lesions. {ECO:0000269|PubMed:10397733}.		Membrane; Single-pass type I membrane protein. Cell junction, focal adhesion {ECO:0000269|PubMed:17158881}. Cell surface {ECO:0000269|PubMed:17158881}.	Heterodimer of an alpha and a beta subunit. The alpha subunit is composed of a heavy and a light chain linked by a disulfide bond. Alpha-5 associates with beta-1. Interacts with HPS5 and NISCH. Interacts with RAB21 and COMP. Interacts with CIB1. ITGA5:ITGB1 interacts with CCN3. ITGA5:ITGB1 interacts with FBN1 (PubMed:12807887, PubMed:17158881). ITGA5:ITGB1 interacts with IL1B (PubMed:29030430). ITGA5:ITGB1 interacts with ACE2 (PubMed:33102950). Interacts with ANGPT2 (PubMed:32908006). {ECO:0000269|PubMed:11912194, ECO:0000269|PubMed:12695522, ECO:0000269|PubMed:12807887, ECO:0000269|PubMed:16051604, ECO:0000269|PubMed:16754960, ECO:0000269|PubMed:17158881, ECO:0000269|PubMed:22451694, ECO:0000269|PubMed:24011356, ECO:0000269|PubMed:29030430, ECO:0000269|PubMed:32908006, ECO:0000269|PubMed:33102950}.; (Microbial infection) Integrin ITGA5:ITGB1 interacts with human metapneumovirus fusion protein. {ECO:0000269|PubMed:12907437}.; (Microbial infection) Integrin ITGA5:ITGB1 interacts with human parvovirus B19 capsid proteins. {ECO:0000269|PubMed:24478423}.; (Microbial infection) Interacts with HIV-1 Tat. {ECO:0000269|PubMed:10397733}.; (Microbial infection) ITGA5:ITGB1 interacts with SARS coronavirus-2/SARS-CoV-2 spike protein. {ECO:0000269|PubMed:33102950}.	17|20	11.4666	37	18.5	0.0176358	2	0|0|0|0	1	1	1	1	1	26.79	185	0	8|8	16	8	1049	0.00140354642495959|0.00146243687478719	0.00143299	2.90594		1.04352	6.42411	9.5949	0.995499	0.112793	0.176011	17.5	1.05405
ARF6_Q67L	HeLa	ARF6	Q67L	XP_005275388.1	HLA-A	3105	1A01_HUMAN									59|62	3.50631	121	60.5	0.154731	2	2|2|0|0	1	1	1	1	1	69.92	30.25	0	11|10	21	10.5	391	0.00219000337265108|0.00219826330164099	0.00219413	0.266194		1.77529	7.91585	8.05597	0.999564	0.0438243	0.0893245	34	1.75714
ARF6_Q67L	HeLa	ARF6	Q67L	NP_002108.4	HLA-C	3107	1C07_HUMAN									24|24	0	48	24	0.0655738	2	0|0|0|0	1	1	1	1	1	37.1	240	0	8|6	14	7	366	0.00135430221938349|0.00132977127805458	0.00134204	1.29251		1.06566	5.07718	5.26187	1	0.0275377	0.110545	13	1.78571
ARF6_Q67L	HeLa	ARF6	Q67L	NP_001317145.1	CNP	1267	CN37_HUMAN	P09543	2',3'-cyclic-nucleotide 3'-phosphodiesterase, CNP, CNPase, EC 3.1.4.37	CNP		Catalyzes the formation of 2'-nucleotide products from 2',3'-cyclic substrates (By similarity). May participate in RNA metabolism in the myelinating cell, CNP is the third most abundant protein in central nervous system myelin (By similarity). {ECO:0000250|UniProtKB:P06623, ECO:0000250|UniProtKB:P16330}.		Membrane {ECO:0000250|UniProtKB:P16330}; Lipid-anchor {ECO:0000250|UniProtKB:P16330}. Melanosome {ECO:0000269|PubMed:12643545}. Note=Firmly bound to membrane structures of brain white matter. {ECO:0000250|UniProtKB:P16330}.	Exists as monomers and homodimers. {ECO:0000250|UniProtKB:P16330}.	4|4	0	8	4	0.00997506	2	0|0|0|0	1	1	1	1	1	6.62	40	0	2|2	4	2	401	0.000876758703230582|0.000872670213009096	0.000874714	0.330508		5.04174	7.61577	29	1	0.817662	1.17222	0	5
ARF6_Q67L	Hek	ARF6	Q67L	XP_005273379.1	CDC42BPA	8476	MRCKA_HUMAN	Q5VT25	Serine/threonine-protein kinase MRCK alpha, EC 2.7.11.1 (CDC42-binding protein kinase alpha) (DMPK-like alpha) (Myotonic dystrophy kinase-related CDC42-binding kinase alpha, MRCK alpha, Myotonic dystrophy protein kinase-like alpha)	CDC42BPA		Serine/threonine-protein kinase which is an important downstream effector of CDC42 and plays a role in the regulation of cytoskeleton reorganization and cell migration (PubMed:15723050, PubMed:9418861, PubMed:9092543). Regulates actin cytoskeletal reorganization via phosphorylation of PPP1R12C and MYL9/MLC2 (PubMed:21457715). In concert with MYO18A and LURAP1, is involved in modulating lamellar actomyosin retrograde flow that is crucial to cell protrusion and migration (PubMed:18854160). Phosphorylates: PPP1R12A, LIMK1 and LIMK2 (PubMed:11340065, PubMed:11399775). May play a role in TFRC-mediated iron uptake (PubMed:20188707). In concert with FAM89B/LRAP25 mediates the targeting of LIMK1 to the lamellipodium resulting in its activation and subsequent phosphorylation of CFL1 which is important for lamellipodial F-actin regulation (By similarity). Triggers the formation of an extrusion apical actin ring required for epithelial extrusion of apoptotic cells (PubMed:29162624). {ECO:0000250|UniProtKB:Q3UU96, ECO:0000269|PubMed:11340065, ECO:0000269|PubMed:11399775, ECO:0000269|PubMed:15723050, ECO:0000269|PubMed:18854160, ECO:0000269|PubMed:20188707, ECO:0000269|PubMed:21457715, ECO:0000269|PubMed:29162624, ECO:0000269|PubMed:9092543, ECO:0000269|PubMed:9418861}.		Cytoplasm {ECO:0000250|UniProtKB:O54874}. Cell projection, lamellipodium {ECO:0000250|UniProtKB:Q3UU96}. Note=Displays a dispersed punctate distribution and concentrates along the cell periphery, especially at the leading edge and cell-cell junction. This concentration is PH-domain dependent. Localizes in the lamellipodium in a FAM89B/LRAP25-dependent manner. {ECO:0000250|UniProtKB:O54874, ECO:0000250|UniProtKB:Q3UU96}.	Homodimer and homotetramer via the coiled coil regions (PubMed:11283256). Interacts tightly with GTP-bound but not GDP-bound CDC42 (PubMed:9418861). Forms a tripartite complex with MYO18A and LURAP1 with the latter acting as an adapter connecting CDC42BPA and MYO18A. LURAP1 binding results in activation of CDC42BPA by abolition of its negative autoregulation (PubMed:18854160). Interacts with LURAP1. Interacts (via AGC-kinase C-terminal domain) with FAM89B/LRAP25 (via LRR repeat). Forms a tripartite complex with FAM89B/LRAP25 and LIMK1 (By similarity). {ECO:0000250|UniProtKB:Q3UU96, ECO:0000269|PubMed:11283256, ECO:0000269|PubMed:18854160, ECO:0000269|PubMed:9418861}.	7|9	17.6777	16	8	0.004561	2	0|0|0|0	1	1	1	1	1	11.54	80	0	6|6	12	6	1754	0.00179985593760472|0.00193563882541917	0.00186775	5.14058		1.98575	5.75698	11.7178	0.989993	0.189909	0.33982	4	1.8
ARF6_Q67L	Hek	ARF6	Q67L	NP_001309172.1	BSG	682	BASI_HUMAN	P35613	Basigin (5F7) (Collagenase stimulatory factor) (Extracellular matrix metalloproteinase inducer, EMMPRIN) (Hepatoma-associated antigen, HAb18G) (Leukocyte activation antigen M6) (OK blood group antigen) (Tumor cell-derived collagenase stimulatory factor, TCSF) (CD antigen CD147)	BSG		[Isoform 1]: Essential for normal retinal maturation and development (By similarity). Acts as a retinal cell surface receptor for NXNL1 and plays an important role in NXNL1-mediated survival of retinal cone photoreceptors (PubMed:25957687). In association with glucose transporter SLC16A1/GLUT1 and NXNL1, promotes retinal cone survival by enhancing aerobic glycolysis and accelerating the entry of glucose into photoreceptors (PubMed:25957687). May act as a potent stimulator of IL6 secretion in multiple cell lines that include monocytes (PubMed:21620857). {ECO:0000250|UniProtKB:P18572, ECO:0000269|PubMed:21620857, ECO:0000269|PubMed:25957687}.; [Isoform 2]: Signaling receptor for cyclophilins, essential for PPIA/CYPA and PPIB/CYPB-dependent signaling related to chemotaxis and adhesion of immune cells (PubMed:11943775, PubMed:11688976). Plays an important role in targeting monocarboxylate transporters SLC16A1/GLUT1, SLC16A11 and SLC16A12 to the plasma membrane (PubMed:17127621, PubMed:21778275, PubMed:28666119). Acts as a coreceptor for vascular endothelial growth factor receptor 2 (KDR/VEGFR2) in endothelial cells enhancing its VEGFA-mediated activation and downstream signaling (PubMed:25825981). Promotes angiogenesis through EPAS1/HIF2A-mediated up-regulation of VEGFA (isoform VEGF-165 and VEGF-121) and KDR/VEGFR2 in endothelial cells (PubMed:19837976). Plays a key role in regulating tumor growth, invasion, metastasis and neoangiogenesis by stimulating the production and release of extracellular matrix metalloproteinases and KDR/VEGFR2 by both tumor cells and stromal cells (fibroblasts and endothelial cells) (PubMed:12553375, PubMed:11992541, PubMed:15833850). {ECO:0000269|PubMed:11688976, ECO:0000269|PubMed:11943775, ECO:0000269|PubMed:11992541, ECO:0000269|PubMed:12553375, ECO:0000269|PubMed:15833850, ECO:0000269|PubMed:17127621, ECO:0000269|PubMed:19837976, ECO:0000269|PubMed:21778275, ECO:0000269|PubMed:25825981, ECO:0000269|PubMed:28666119}.; [Isoform 1]: (Microbial infection) Erythrocyte receptor for P.falciparum RH5 which is essential for erythrocyte invasion by the merozoite stage of P.falciparum isolates 3D7 and Dd2. {ECO:0000269|PubMed:22080952}.; [Isoform 2]: (Microbial infection) Erythrocyte receptor for P.falciparum RH5 which is essential for erythrocyte invasion by the merozoite stage of P.falciparum isolates 3D7, Dd2, 7G8 and HB3 (PubMed:22080952, PubMed:26195724). Binding of P.falciparum RH5 results in BSG dimerization which triggers an increase in intracellular Ca(2+) in the erythrocyte (PubMed:28409866). This essential step leads to a rearrangement of the erythrocyte cytoskeleton required for the merozoite invasion (PubMed:28409866). {ECO:0000269|PubMed:22080952, ECO:0000269|PubMed:26195724, ECO:0000269|PubMed:28409866}.; [Isoform 2]: (Microbial infection) Can facilitate human SARS coronavirus (SARS-CoV-1) infection via its interaction with virus-associated PPIA/CYPA. {ECO:0000269|PubMed:15688292}.; [Isoform 2]: (Microbial infection) Can facilitate HIV-1 infection via its interaction with virus-associated PPIA/CYPA. {ECO:0000269|PubMed:11353871}.; [Isoform 2]: (Microbial infection) First described as a receptor for severe acute respiratory syndrome coronavirus 2 (SARS-CoV-2), it is not required for SARS-CoV-2 infection. {ECO:0000269|PubMed:33432067, ECO:0000303|PubMed:32307653}.; [Isoform 2]: (Microbial infection) Acts as a receptor for measles virus. {ECO:0000269|PubMed:20147391}.; [Isoform 2]: (Microbial infection) Promotes entry of pentamer-expressing human cytomegalovirus (HCMV) into epithelial and endothelial cells. {ECO:0000269|PubMed:29739904}.	[Isoform 3]: Produced by alternative promoter usage. {ECO:0000269|PubMed:21536654}.; [Isoform 4]: Produced by alternative promoter usage. {ECO:0000269|PubMed:21536654}.	Melanosome {ECO:0000269|PubMed:17081065}. Note=Identified by mass spectrometry in melanosome fractions from stage I to stage IV. {ECO:0000269|PubMed:17081065}.; [Isoform 1]: Cell membrane {ECO:0000269|PubMed:25957687}; Single-pass type I membrane protein {ECO:0000250|UniProtKB:P26453}. Photoreceptor inner segment {ECO:0000250|UniProtKB:P18572}. Cell projection, cilium, photoreceptor outer segment {ECO:0000250|UniProtKB:P18572}.; [Isoform 2]: Cell membrane {ECO:0000269|PubMed:11992541, ECO:0000269|PubMed:15688292, ECO:0000269|PubMed:15946952, ECO:0000269|PubMed:17127621, ECO:0000269|PubMed:21536654, ECO:0000269|PubMed:25825981, ECO:0000269|PubMed:26195724, ECO:0000269|PubMed:28409866, ECO:0000269|PubMed:29739904}; Single-pass type I membrane protein {ECO:0000250|UniProtKB:P26453}. Endosome {ECO:0000269|PubMed:29739904}. Endoplasmic reticulum membrane {ECO:0000269|PubMed:15688292}; Single-pass type I membrane protein {ECO:0000250|UniProtKB:P26453}. Basolateral cell membrane {ECO:0000269|PubMed:17267690}; Single-pass type I membrane protein {ECO:0000250|UniProtKB:P26453}.; [Isoform 3]: Cell membrane {ECO:0000269|PubMed:21536654}; Single-pass type I membrane protein {ECO:0000250|UniProtKB:P26453}.; [Isoform 4]: Cell membrane {ECO:0000269|PubMed:21536654}; Single-pass type I membrane protein {ECO:0000250|UniProtKB:P26453}.	[Isoform 1]: Homooligomer (PubMed:19768682). Interacts with NXNL1 (PubMed:25957687). Interacts with SLC2A1 and SLC16A1/GLUT1 (By similarity). Interacts with XKR8; promoting its localization at the cell membrane (PubMed:27503893). {ECO:0000250|UniProtKB:P17790, ECO:0000269|PubMed:19768682, ECO:0000269|PubMed:25957687, ECO:0000269|PubMed:27503893}.; [Isoform 2]: Homooligomer (PubMed:18430721). Forms heterooligomers with isoform 3 (PubMed:21536654). Interacts with VEGFA and KDR/VEGFR2 (PubMed:25825981). Interacts with PPIA/CYPA (PubMed:11353871, PubMed:11943775, PubMed:15688292, PubMed:21245143). Interacts with PPIL2; regulates BSG transport to the cell membrane (PubMed:15946952). Interacts with SLC16A1/GLUT1 (PubMed:17127621). Interacts with SLC16A12 (PubMed:21778275). Interacts with SLC16A11 (PubMed:28666119). Interacts with AJAP1 (PubMed:17267690). Interacts with SLC1A3, ATP1B2, MAG and L1CAM (By similarity). {ECO:0000250|UniProtKB:P18572, ECO:0000250|UniProtKB:P26453, ECO:0000269|PubMed:11353871, ECO:0000269|PubMed:11943775, ECO:0000269|PubMed:15688292, ECO:0000269|PubMed:15946952, ECO:0000269|PubMed:17127621, ECO:0000269|PubMed:17267690, ECO:0000269|PubMed:18430721, ECO:0000269|PubMed:21245143, ECO:0000269|PubMed:21536654, ECO:0000269|PubMed:21778275, ECO:0000269|PubMed:25825981, ECO:0000269|PubMed:28666119}.; [Isoform 3]: Forms heterooligomers with isoform 2. {ECO:0000269|PubMed:21536654}.; [Isoform 1]: (Microbial infection) Interacts with P.falciparum (isolate 3D7) RH5/PfRH5; the interaction is required for the invasion of the host erythrocytes by the parasite at the merozoite stage. {ECO:0000269|PubMed:22080952}.; [Isoform 2]: (Microbial infection) Interacts with P.falciparum (isolates 3D7 or 7G8) RH5/PfRH5; the interaction is required for the invasion of the host erythrocytes by the parasite at the merozoite stage. {ECO:0000269|PubMed:22080952, ECO:0000269|PubMed:24297912, ECO:0000269|PubMed:25132548, ECO:0000269|PubMed:26195724}.; [Isoform 2]: (Microbial infection) Does not interact with severe acute respiratory syndrome coronavirus 2 (SARS-CoV-2) spike glycoprotein, even if previous works were based on a putative interaction. {ECO:0000269|PubMed:33432067, ECO:0000303|PubMed:32307653}.	10|8	15.7135	18	9	0.0334572	2	0|0|0|0	1	1	1	1	1	13.12	90	0	5|4	9	4.5	269	0.00205611287789685|0.00185268569393845	0.0019544	7.36005		2.46949	5.10882	8.7	0.991992	0.104061	0.181983	4.5	1.81818
ARF6_Q67L	Hek	ARF6	Q67L	NP_079052.2	PEAK1	79834	PEAK1_HUMAN	Q9H792	Inactive tyrosine-protein kinase PEAK1 (Pseudopodium-enriched atypical kinase 1) (Sugen kinase 269) (Tyrosine-protein kinase SgK269)	PEAK1		Probable catalytically inactive kinase. Scaffolding protein that regulates the cytoskeleton to control cell spreading and migration by modulating focal adhesion dynamics (PubMed:23105102, PubMed:20534451). Acts as a scaffold for mediating EGFR signaling (PubMed:23846654). {ECO:0000269|PubMed:20534451, ECO:0000269|PubMed:23105102, ECO:0000269|PubMed:23846654}.		Cytoplasm, cytoskeleton {ECO:0000269|PubMed:20534451, ECO:0000269|PubMed:23105102}. Cell junction, focal adhesion {ECO:0000269|PubMed:20534451, ECO:0000269|PubMed:23105102}. Note=Colocalizes with F-actin in serum-rich medium (PubMed:20534451). Actin colocalization is reduced during serum starvation (PubMed:20534451). {ECO:0000269|PubMed:20534451}.	Homodimer (PubMed:29212708). Interacts with BCAR1 and CRK (PubMed:20534451). Interacts with PRAG1 (PubMed:29079850). Interacts (when phosphorylated at Tyr-1188) with SHC1 (via PID domain) (PubMed:23846654). Found in a complex with PPP1CA, PPP1CC, SHC1 and PEAK1. {ECO:0000269|PubMed:20534451, ECO:0000269|PubMed:23846654, ECO:0000269|PubMed:29079850, ECO:0000269|PubMed:29212708}.	4|5	15.7135	9	4.5	0.00257732	2	0|0|0|0	1	1	1	1	1	6.62	45	0	3|4	7	3.5	1746	0.00154359899731259|0.00160382629949631	0.00157371	2.70616		2.63406	4.66369	10.253	0.992774	0.172207	0.172207	2	1.83333
ARF6_Q67L	HeLa	ARF6	Q67L	NP_001014794.1	ILK	3611	ILK_HUMAN	Q13418	Integrin-linked protein kinase, EC 2.7.11.1 (59 kDa serine/threonine-protein kinase) (Beta-integrin-linked kinase) (ILK-1) (ILK-2) (p59ILK)	ILK		Receptor-proximal protein kinase regulating integrin-mediated signal transduction (PubMed:8538749, PubMed:9736715). May act as a mediator of inside-out integrin signaling (PubMed:10712922). Focal adhesion protein part of the complex ILK-PINCH (PubMed:10712922). This complex is considered to be one of the convergence points of integrin- and growth factor-signaling pathway (PubMed:10712922). Could be implicated in mediating cell architecture, adhesion to integrin substrates and anchorage-dependent growth in epithelial cells (PubMed:10712922). Regulates cell motility by forming a complex with PARVB (PubMed:32528174). Phosphorylates beta-1 and beta-3 integrin subunit on serine and threonine residues, but also AKT1 and GSK3B (PubMed:8538749, PubMed:9736715). {ECO:0000269|PubMed:32528174, ECO:0000269|PubMed:8538749, ECO:0000269|PubMed:9736715, ECO:0000303|PubMed:10712922}.		Cell junction, focal adhesion {ECO:0000269|PubMed:11402068, ECO:0000269|PubMed:12167643}. Cell membrane; Peripheral membrane protein; Cytoplasmic side {ECO:0000269|PubMed:11402068}. Cell projection, lamellipodium {ECO:0000250|UniProtKB:O55222}. Cytoplasm, myofibril, sarcomere {ECO:0000269|PubMed:11402068}.	Interacts with the cytoplasmic domain of ITGB1 (PubMed:10712922). Could also interact with integrin ITGB2, ITGB3 and/or ITGB5 (PubMed:10712922). Interacts (via ANK repeats) with LIMS1 and LIMS2 (PubMed:12167643, PubMed:19074270, PubMed:19117955). Interacts with PARVA (via C-terminus) and PARVB; these compete for the same binding site (PubMed:11402068, PubMed:15284246, PubMed:15817463, PubMed:20005845, PubMed:20117114). Interacts probably also with TGFB1I1 (By similarity). Interacts (via ANK repeats) with EPHA1 (via SAM domain); stimulated by EFNA1 but independent of the kinase activity of EPHA1 (PubMed:19118217). Interacts with FERMT2 (By similarity). Interacts with LIMD2; leading to activate the protein kinase activity (PubMed:24590809). Interacts with PXN/PAXILLIN (via LD motif 4) (PubMed:15817463). Interacts with CCDC25 (via cytoplasmic region); initiating the ILK-PARVB cascade to induce cytoskeleton rearrangement and directional migration of cells (PubMed:32528174). {ECO:0000250|UniProtKB:O55222, ECO:0000269|PubMed:11402068, ECO:0000269|PubMed:12167643, ECO:0000269|PubMed:15284246, ECO:0000269|PubMed:15817463, ECO:0000269|PubMed:19074270, ECO:0000269|PubMed:19117955, ECO:0000269|PubMed:19118217, ECO:0000269|PubMed:20005845, ECO:0000269|PubMed:20117114, ECO:0000269|PubMed:24590809, ECO:0000269|PubMed:32528174, ECO:0000303|PubMed:10712922}.	5|4	15.7135	9	4.5	0.00995575	2	0|0|0|0	1	1	1	1	1	6.62	45	0	3|3	6	3	452	0.000900635879038227|0.000872670213009096	0.000886653	2.23026		0.241719	2.43553	2.79629	0.992774	0.0142063	0.0142063	2	1.83333
ARF6_Q67L	HeLa	ARF6	Q67L	NP_009145.1	SEC63	11231	SEC63_HUMAN	Q9UGP8	Translocation protein SEC63 homolog	SEC63		Mediates cotranslational and post-translational transport of certain precursor polypeptides across endoplasmic reticulum (ER) (PubMed:22375059, PubMed:29719251). Proposed to play an auxiliary role in recognition of precursors with short and apolar signal peptides. May cooperate with SEC62 and HSPA5/BiP to facilitate targeting of small presecretory proteins into the SEC61 channel-forming translocon complex, triggering channel opening for polypeptide translocation to the ER lumen (PubMed:29719251). Required for efficient PKD1/Polycystin-1 biogenesis and trafficking to the plasma membrane of the primary cilia (By similarity). {ECO:0000250|UniProtKB:Q8VHE0, ECO:0000269|PubMed:22375059, ECO:0000269|PubMed:29719251}.		Endoplasmic reticulum membrane; Multi-pass membrane protein.	The ER translocon complex consists of channel-forming core components SEC61A1, SEC61B and SEC61G and different auxiliary components such as SEC62 and SEC63. {ECO:0000250|UniProtKB:P82008}.	3|6	47.1405	9	4.5	0.00592105	2	0|0|0|0	1	1	1	1	1	4.88	45	0	2|5	7	3.5	760	0.000852881527422936|0.000918380319513644	0.000885631	5.22956		0.175978	2.43553	2.79629	0.934068	0.0168066	0.0168066	2	1.83333
ARF6_Q67L	Hek	ARF6	Q67L	NP_001073960.1	USP6NL	9712	US6NL_HUMAN	Q92738	USP6 N-terminal-like protein (Related to the N-terminus of tre, RN-tre)	USP6NL		Acts as a GTPase-activating protein for RAB5A and RAB43. Involved in receptor trafficking. In complex with EPS8 inhibits internalization of EGFR. Involved in retrograde transport from the endocytic pathway to the Golgi apparatus. Involved in the transport of Shiga toxin from early and recycling endosomes to the trans-Golgi network. Required for structural integrity of the Golgi complex. {ECO:0000269|PubMed:11099046, ECO:0000269|PubMed:17562788, ECO:0000269|PubMed:17684057}.		Golgi apparatus. Cytoplasmic vesicle.	Interacts with EPS8. {ECO:0000269|PubMed:8700515}.	11|11	0	22	11	0.0130178	2	0|0|0|0	1	1	1	1	1	17.77	110	0	10|9	19	9.5	845	0.00214153185799423|0.00210154508838059	0.00212154	1.33276		3.7647	7.98749	19.2364	1	0.333502	0.594978	5.5	1.84615
ARF6_Q67L	HeLa	ARF6	Q67L	NP_005796.1	PSMD14	10213	PSDE_HUMAN	O00487	26S proteasome non-ATPase regulatory subunit 14, EC 3.4.19.- (26S proteasome regulatory subunit RPN11) (26S proteasome-associated PAD1 homolog 1)	PSMD14		Component of the 26S proteasome, a multiprotein complex involved in the ATP-dependent degradation of ubiquitinated proteins. This complex plays a key role in the maintenance of protein homeostasis by removing misfolded or damaged proteins, which could impair cellular functions, and by removing proteins whose functions are no longer required. Therefore, the proteasome participates in numerous cellular processes, including cell cycle progression, apoptosis, or DNA damage repair. The PSMD14 subunit is a metalloprotease that specifically cleaves 'Lys-63'-linked polyubiquitin chains within the complex. Plays a role in response to double-strand breaks (DSBs): acts as a regulator of non-homologous end joining (NHEJ) by cleaving 'Lys-63'-linked polyubiquitin, thereby promoting retention of JMJD2A/KDM4A on chromatin and restricting TP53BP1 accumulation. Also involved in homologous recombination repair by promoting RAD51 loading. {ECO:0000269|PubMed:1317798, ECO:0000269|PubMed:22909820, ECO:0000269|PubMed:9374539}.			Component of the 19S proteasome regulatory particle complex. The 26S proteasome consists of a 20S core particle (CP) and two 19S regulatory subunits (RP). The regulatory particle is made of a lid composed of 9 subunits including PSMD4, a base containing 6 ATPases and few additional components (PubMed:27428775, PubMed:27342858). Within the complex, PSMD4 interacts with subunit PSMD7 through their respective MPN domain. Interacts with TXNL1 (PubMed:19349277). {ECO:0000269|PubMed:19214193, ECO:0000269|PubMed:19349277, ECO:0000269|PubMed:27342858, ECO:0000269|PubMed:27428775}.	30|31	2.31838	61	30.5	0.0983871	2	7|4|0|7	1	1	1	1	1	13.28	4.36	0	6|6	12	6	310	0.00149756527422936|0.0014897566508205	0.00149366	0.369664		1.02938	5.8326	6.15991	0.999812	0.0263001	0.0340814	16	1.85294
ARF6_Q67L	Hek	ARF6	Q67L	NP_477352.3	PI4KA	5297	PI4KA_HUMAN	P42356	Phosphatidylinositol 4-kinase alpha, PI4-kinase alpha, PI4K-alpha, PtdIns-4-kinase alpha, EC 2.7.1.67 (Phosphatidylinositol 4-Kinase III alpha)	PI4KA		Acts on phosphatidylinositol (PtdIns) in the first committed step in the production of the second messenger inositol-1,4,5,-trisphosphate. {ECO:0000269|PubMed:10101268, ECO:0000269|PubMed:23229899}.		Cytoplasm {ECO:0000269|PubMed:23229899, ECO:0000269|PubMed:24417819}. Cell membrane {ECO:0000269|PubMed:23229899, ECO:0000269|PubMed:24417819}. Note=Localization to the plasma membrane is mediated by the PI4K complex and association with EFR3 (EFR3A or EFR3B), TTC7 (TTC7A or TTC7B) and FAM126 (FAM126A or FAM126B) (PubMed:23229899). Localization to the plasma membrane is regulated by TMEM150A (PubMed:25608530). {ECO:0000269|PubMed:23229899, ECO:0000269|PubMed:25608530}.	Component of a phosphatidylinositol 4-kinase (PI4K) complex, composed of PI4KA, EFR3 (EFR3A or EFR3B), TTC7 (TTC7A or TTC7B) and FAM126 (FAM126A or FAM126B) (PubMed:23229899, PubMed:24417819, PubMed:26571211). Interacts with TMEM150A; regulating recruitment to the plasma membrane (PubMed:25608530). {ECO:0000269|PubMed:23229899, ECO:0000269|PubMed:24417819, ECO:0000269|PubMed:25608530, ECO:0000269|PubMed:26571211}.; (Microbial infection) Interacts with CHKA/Choline Kinase-alpha; CHKA bridges PI4KA and hepatitis C virus (HCV) non-structural protein 5A (NS5A) and potentiates NS5A-stimulated PI4KA activity, which then facilitates the targeting of the ternary complex to the ER for viral replication. {ECO:0000269|PubMed:28566381}.	5|6	12.8565	11	5.5	0.00261656	2	0|0|0|0	1	1	1	1	1	8.3	55	0	4|5	9	4.5	2102	0.00162901797740997|0.00168677943097703	0.0016579	2.46357		2.77796	3.80789	6.18282	0.994985	0.0684077	0.669808	2.5	1.85714
ARF6_Q67L	HeLa	ARF6	Q67L	NP_060289.2	TRMT10C	54931	TM10C_HUMAN	Q7L0Y3	tRNA methyltransferase 10 homolog C (HBV pre-S2 trans-regulated protein 2) (Mitochondrial ribonuclease P protein 1, Mitochondrial RNase P protein 1) (RNA (guanine-9-)-methyltransferase domain-containing protein 1) (Renal carcinoma antigen NY-REN-49) (mRNA methyladenosine-N(1)-methyltransferase, EC 2.1.1.-) (tRNA (adenine(9)-N(1))-methyltransferase, EC 2.1.1.218) (tRNA (guanine(9)-N(1))-methyltransferase, EC 2.1.1.221)	TRMT10C		Mitochondrial tRNA N(1)-methyltransferase involved in mitochondrial tRNA maturation (PubMed:18984158, PubMed:21593607, PubMed:23042678, PubMed:27132592). Component of mitochondrial ribonuclease P, a complex composed of TRMT10C/MRPP1, HSD17B10/MRPP2 and PRORP/MRPP3, which cleaves tRNA molecules in their 5'-ends (PubMed:18984158). Together with HSD17B10/MRPP2, forms a subcomplex of the mitochondrial ribonuclease P, named MRPP1-MRPP2 subcomplex, which displays functions that are independent of the ribonuclease P activity (PubMed:23042678, PubMed:29040705). The MRPP1-MRPP2 subcomplex catalyzes the formation of N(1)-methylguanine and N(1)-methyladenine at position 9 (m1G9 and m1A9, respectively) in tRNAs; TRMT10C/MRPP1 acting as the catalytic N(1)-methyltransferase subunit (PubMed:23042678). The MRPP1-MRPP2 subcomplex also acts as a tRNA maturation platform: following 5'-end cleavage by the mitochondrial ribonuclease P complex, the MRPP1-MRPP2 subcomplex enhances the efficiency of 3'-processing catalyzed by ELAC2, retains the tRNA product after ELAC2 processing and presents the nascent tRNA to the mitochondrial CCA tRNA nucleotidyltransferase TRNT1 enzyme (PubMed:29040705). In addition to tRNA N(1)-methyltransferase activity, TRMT10C/MRPP1 also acts as a mRNA N(1)-methyltransferase by mediating methylation of adenosine residues at the N(1) position of MT-ND5 mRNA (PubMed:29072297). Associates with mitochondrial DNA complexes at the nucleoids to initiate RNA processing and ribosome assembly. {ECO:0000269|PubMed:18984158, ECO:0000269|PubMed:21593607, ECO:0000269|PubMed:23042678, ECO:0000269|PubMed:24703694, ECO:0000269|PubMed:27132592, ECO:0000269|PubMed:29040705, ECO:0000269|PubMed:29072297}.		Mitochondrion matrix, mitochondrion nucleoid {ECO:0000269|PubMed:18984158, ECO:0000269|PubMed:23473034, ECO:0000269|PubMed:24703694}.	Component of mitochondrial ribonuclease P, a complex composed of TRMT10C/MRPP1, HSD17B10/MRPP2 and PRORP/MRPP3.(PubMed:18984158). Interacts with HSD17B10/MRPP2; forming the MRPP1-MRPP2 subcomplex of the mitochondrial ribonuclease P complex (PubMed:23042678, PubMed:29040705). Interacts with GRSF1 (PubMed:23473034). {ECO:0000269|PubMed:18984158, ECO:0000269|PubMed:23042678, ECO:0000269|PubMed:23473034, ECO:0000269|PubMed:29040705}.	21|18	10.8786	39	19.5	0.0483871	2	4|6|6|6	0.96	1	0.96	1	0.96	2.43	3.25	0	8|8	16	8	403	0.00128267069196055|0.00119264095854093	0.00123766	5.14365		1.35523	4.41588	4.41588	0.995939	0.00994196	0.00994196	10	1.86364
ARF6_Q67L	Hek	ARF6	Q67L	NP_001121903.1	SLC39A14	23516	S39AE_HUMAN	Q15043	Metal cation symporter ZIP14 (LIV-1 subfamily of ZIP zinc transporter 4, LZT-Hs4) (Solute carrier family 39 member 14) (Zrt- and Irt-like protein 14, ZIP-14)	SLC39A14		Electroneutral transporter of the plasma membrane mediating the cellular uptake of the divalent metal cations zinc, manganese and iron that are important for tissue homeostasis, metabolism, development and immunity (PubMed:15642354, PubMed:27231142, PubMed:29621230). Functions as an energy-dependent symporter, transporting through the membranes an electroneutral complex composed of a divalent metal cation and two bicarbonate anions (By similarity). Beside these endogenous cellular substrates, can also import cadmium a non-essential metal which is cytotoxic and carcinogenic (By similarity). Controls the cellular uptake by the intestinal epithelium of systemic zinc, which is in turn required to maintain tight junctions and the intestinal permeability (By similarity). Modifies the activity of zinc-dependent phosphodiesterases, thereby indirectly regulating G protein-coupled receptor signaling pathways important for gluconeogenesis and chondrocyte differentiation (By similarity). Regulates insulin receptor signaling, glucose uptake, glycogen synthesis and gluconeogenesis in hepatocytes through the zinc-dependent intracellular catabolism of insulin (PubMed:27703010). Through zinc cellular uptake also plays a role in the adaptation of cells to endoplasmic reticulum stress (By similarity). Major manganese transporter of the basolateral membrane of intestinal epithelial cells, it plays a central role in manganese systemic homeostasis through intestinal manganese uptake (PubMed:31028174). Also involved in manganese extracellular uptake by cells of the blood-brain barrier (PubMed:31699897). May also play a role in manganese and zinc homeostasis participating in their elimination from the blood through the hepatobiliary excretion (By similarity). Also functions in the extracellular uptake of free iron. May also function intracellularly and mediate the transport from endosomes to cytosol of iron endocytosed by transferrin (PubMed:20682781). Plays a role in innate immunity by regulating the expression of cytokines by activated macrophages (PubMed:23052185). {ECO:0000250|UniProtKB:Q75N73, ECO:0000269|PubMed:15642354, ECO:0000269|PubMed:20682781, ECO:0000269|PubMed:23052185, ECO:0000269|PubMed:27231142, ECO:0000269|PubMed:27703010, ECO:0000269|PubMed:29621230, ECO:0000269|PubMed:31028174, ECO:0000269|PubMed:31699897}.		Cell membrane {ECO:0000269|PubMed:15642354, ECO:0000269|PubMed:27231142, ECO:0000269|PubMed:27703010, ECO:0000269|PubMed:29621230}; Multi-pass membrane protein {ECO:0000255}. Apical cell membrane {ECO:0000269|PubMed:31699897}; Multi-pass membrane protein {ECO:0000255}. Basolateral cell membrane {ECO:0000269|PubMed:31028174, ECO:0000269|PubMed:31699897}; Multi-pass membrane protein {ECO:0000255}. Early endosome membrane {ECO:0000269|PubMed:20682781, ECO:0000269|PubMed:27703010}; Multi-pass membrane protein {ECO:0000255}. Late endosome membrane {ECO:0000269|PubMed:27703010}; Multi-pass membrane protein {ECO:0000255}. Lysosome membrane {ECO:0000269|PubMed:20682781}; Multi-pass membrane protein {ECO:0000255}. Note=Localized and functional at both apical and basolateral membranes of microvascular capillary endothelial cells that constitute the blood-brain barrier (PubMed:31699897). Localized at the basolateral membrane of enterocytes (PubMed:31028174). Enriched at the plasma membrane upon glucose uptake (PubMed:27703010). {ECO:0000269|PubMed:27703010, ECO:0000269|PubMed:31028174, ECO:0000269|PubMed:31699897}.	Homotrimer. {ECO:0000269|PubMed:12659941}.	5|8	32.6357	13	6.5	0.0132114	2	0|0|0|0	1	1	1	1	1	8.3	65	0	3|3	6	3	492	0.00162901797740997|0.00185268569393845	0.00174085	9.08503		3.54655	4.34166	7.39358	0.966619	0.0853295	0.124135	3	1.875
ARF6_Q67L	HeLa	ARF6	Q67L	NP_001171629.1	UGDH	7358	UGDH_HUMAN	O60701	UDP-glucose 6-dehydrogenase, UDP-Glc dehydrogenase, UDP-GlcDH, UDPGDH, EC 1.1.1.22	UGDH		Catalyzes the formation of UDP-alpha-D-glucuronate, a constituent of complex glycosaminoglycans (PubMed:21961565, PubMed:21502315, PubMed:23106432, PubMed:22123821, PubMed:25478983, PubMed:27966912, PubMed:30420606, PubMed:30457329). Required for the biosynthesis of chondroitin sulfate and heparan sulfate. Required for embryonic development via its role in the biosynthesis of glycosaminoglycans (By similarity). Required for proper brain and neuronal development (PubMed:32001716). {ECO:0000250|UniProtKB:O70475, ECO:0000269|PubMed:21502315, ECO:0000269|PubMed:21961565, ECO:0000269|PubMed:22123821, ECO:0000269|PubMed:23106432, ECO:0000269|PubMed:25478983, ECO:0000269|PubMed:27966912, ECO:0000269|PubMed:30420606, ECO:0000269|PubMed:30457329, ECO:0000269|PubMed:32001716}.			Homohexamer. {ECO:0000269|PubMed:21502315, ECO:0000269|PubMed:21595445, ECO:0000269|PubMed:21961565, ECO:0000269|PubMed:21984906, ECO:0000269|PubMed:22123821, ECO:0000269|PubMed:23106432, ECO:0000269|PubMed:25478983, ECO:0000269|PubMed:27966912, ECO:0000269|PubMed:30420606, ECO:0000269|PubMed:30457329, ECO:0000269|PubMed:32001716}.	8|5	32.6357	13	6.5	0.0152225	2	0|0|0|0	1	1	1	1	1	8.3	65	0	5|4	9	4.5	427	0.000972267406461164|0.00089552526626137	0.000933896	5.81059		0.59013	3.14977	3.89136	0.966619	0.0269865	0.0269865	3	1.875
ARF6_Q67L	Hek	ARF6	Q67L	NP_001139807.1	SLC6A15	55117	S6A15_HUMAN	Q9H2J7	Sodium-dependent neutral amino acid transporter B(0)AT2 (Sodium- and chloride-dependent neurotransmitter transporter NTT73) (Sodium-coupled branched-chain amino-acid transporter 1) (Solute carrier family 6 member 15) (Transporter v7-3)	SLC6A15		Functions as a sodium-dependent neutral amino acid transporter. Exhibits preference for the branched-chain amino acids, particularly leucine, valine and isoleucine and methionine. Mediates the saturable, pH-sensitive and electrogenic cotransport of proline and sodium ions with a stoichiometry of 1:1. May have a role as transporter for neurotransmitter precursors into neurons. In contrast to other members of the neurotransmitter transporter family, does not appear to be chloride-dependent. {ECO:0000269|PubMed:16226721}.		Membrane {ECO:0000305}; Multi-pass membrane protein {ECO:0000305}.		8|9	8.3189	17	8.5	0.0136437	2	0|0|0|0	1	1	1	1	1	13.12	85	0	6|7	13	6.5	623	0.0018852749177021|0.00193563882541917	0.00191046	1.86409		1.40509	4.19609	6.0392	0.997772	0.0578131	0.1196	4	1.9
ARF6_Q67L	Hek	ARF6	Q67L	NP_852664.1	PIK3R1	5295	P85A_HUMAN	P27986	Phosphatidylinositol 3-kinase regulatory subunit alpha, PI3-kinase regulatory subunit alpha, PI3K regulatory subunit alpha, PtdIns-3-kinase regulatory subunit alpha (Phosphatidylinositol 3-kinase 85 kDa regulatory subunit alpha, PI3-kinase subunit p85-alpha, PtdIns-3-kinase regulatory subunit p85-alpha)	PIK3R1		Binds to activated (phosphorylated) protein-Tyr kinases, through its SH2 domain, and acts as an adapter, mediating the association of the p110 catalytic unit to the plasma membrane. Necessary for the insulin-stimulated increase in glucose uptake and glycogen synthesis in insulin-sensitive tissues. Plays an important role in signaling in response to FGFR1, FGFR2, FGFR3, FGFR4, KITLG/SCF, KIT, PDGFRA and PDGFRB. Likewise, plays a role in ITGB2 signaling (PubMed:17626883, PubMed:19805105, PubMed:7518429). Modulates the cellular response to ER stress by promoting nuclear translocation of XBP1 isoform 2 in a ER stress- and/or insulin-dependent manner during metabolic overloading in the liver and hence plays a role in glucose tolerance improvement (PubMed:20348923). {ECO:0000269|PubMed:17626883, ECO:0000269|PubMed:19805105, ECO:0000269|PubMed:20348923, ECO:0000269|PubMed:7518429}.			Heterodimer of a regulatory subunit PIK3R1 and a p110 catalytic subunit (PIK3CA, PIK3CB or PIK3CD). Interacts (via SH2 domains) with CCDC88A/GIV (tyrosine-phosphorylated form); the interaction enables recruitment of PIK3R1 to the EGFR receptor, enhancing PI3K activity and cell migration (PubMed:21954290). Interacts (via SH2 domain) with CSF1R (tyrosine phosphorylated). Interacts with PIK3R2; the interaction is dissociated in an insulin-dependent manner (By similarity). Interacts with XBP1 isoform 2; the interaction is direct and induces translocation of XBP1 isoform 2 into the nucleus in a ER stress- and/or insulin-dependent but PI3K-independent manner (PubMed:20348923). Interacts with FER. Interacts (via SH2 domain) with TEK/TIE2 (tyrosine phosphorylated). Interacts with PTK2/FAK1 (By similarity). Interacts with phosphorylated TOM1L1. Interacts with phosphorylated LIME1 upon TCR and/or BCR activation. Interacts with SOCS7. Interacts with RUFY3. Interacts (via SH2 domain) with CSF1R (tyrosine phosphorylated). Interacts with LYN (via SH3 domain); this enhances enzyme activity (By similarity). Interacts with phosphorylated LAT, LAX1 and TRAT1 upon TCR activation. Interacts with CBLB. The SH2 domains interact with the YTHM motif of phosphorylated INSR in vitro. Also interacts with tyrosine-phosphorylated IGF1R in vitro. Interacts with CD28 and CD3Z upon T-cell activation. Interacts with IRS1 and phosphorylated IRS4, as well as with NISCH and HCST. Interacts with FASLG, KIT and BCR. Interacts with AXL, FGFR1, FGFR2, FGFR3 and FGFR4 (phosphorylated). Interacts with FGR and HCK. Interacts with PDGFRA (tyrosine phosphorylated) and PDGFRB (tyrosine phosphorylated). Interacts with ERBB4 (phosphorylated). Interacts with NTRK1 (phosphorylated upon ligand-binding). Interacts with FAM83B; activates the PI3K/AKT signaling cascade (PubMed:23676467). Interacts with APPL1 and APPL2 (By similarity). Interacts with SRC (PubMed:28903391). Interacts with ALOX5; this interaction bridges ALOX5 with CD40 after CD40 ligation in B cells and leads to the production of reactive oxygen species (ROS) (PubMed:21200133). Interacts with TYK2 (PubMed:10995743). {ECO:0000250|UniProtKB:P23727, ECO:0000250|UniProtKB:P26450, ECO:0000250|UniProtKB:Q63787, ECO:0000269|PubMed:10086340, ECO:0000269|PubMed:10528161, ECO:0000269|PubMed:10739672, ECO:0000269|PubMed:10867024, ECO:0000269|PubMed:10995743, ECO:0000269|PubMed:11087752, ECO:0000269|PubMed:11526404, ECO:0000269|PubMed:11567151, ECO:0000269|PubMed:11912194, ECO:0000269|PubMed:12359715, ECO:0000269|PubMed:15302586, ECO:0000269|PubMed:15488758, ECO:0000269|PubMed:18721752, ECO:0000269|PubMed:19286672, ECO:0000269|PubMed:19805105, ECO:0000269|PubMed:19807924, ECO:0000269|PubMed:20348923, ECO:0000269|PubMed:21200133, ECO:0000269|PubMed:21954290, ECO:0000269|PubMed:23676467, ECO:0000269|PubMed:28903391, ECO:0000269|PubMed:7537849, ECO:0000269|PubMed:7541045, ECO:0000269|PubMed:7692233, ECO:0000269|PubMed:8276809, ECO:0000269|PubMed:8628286, ECO:0000269|PubMed:8940081, ECO:0000269|PubMed:9038210, ECO:0000269|PubMed:9178760, ECO:0000269|PubMed:9489702, ECO:0000269|PubMed:9553137, ECO:0000269|PubMed:9687533}.; (Microbial infection) Interacts with HIV-1 Nef to activate the Nef associated p21-activated kinase (PAK). This interaction depends on the C-terminus of both proteins and leads to increased production of HIV. {ECO:0000269|PubMed:12009866}.; (Microbial infection) Interacts with HCV NS5A. {ECO:0000269|PubMed:12186904}.; (Microbial infection) Interacts with herpes simplex virus 1 UL46; this interaction activates the PI3K/AKT pathway. {ECO:0000269|PubMed:21228233}.; (Microbial infection) Interacts with herpes simplex virus 1 UL46 and varicella virus ORF12; this interaction activates the PI3K/AKT pathway. {ECO:0000269|PubMed:23192871}.	14|11	16.9706	25	12.5	0.0172652	2	0|0|0|0	1	1	1	1	1	17.77	125	0	12|9	21	10.5	724	0.00239778879828636|0.00210154508838059	0.00224967	9.31142		3.54372	6.34648	11.3923	0.990375	0.161418	0.161418	6	1.92857
ARF6_Q67L	Hek	ARF6	Q67L	NP_006546.1	YKT6	10652	YKT6_HUMAN	O15498	Synaptobrevin homolog YKT6, EC 2.3.1.-	YKT6		Vesicular soluble NSF attachment protein receptor (v-SNARE) mediating vesicle docking and fusion to a specific acceptor cellular compartment. Functions in endoplasmic reticulum to Golgi transport; as part of a SNARE complex composed of GOSR1, GOSR2 and STX5. Functions in early/recycling endosome to TGN transport; as part of a SNARE complex composed of BET1L, GOSR1 and STX5. Has a S-palmitoyl transferase activity. {ECO:0000269|PubMed:15215310, ECO:0000269|PubMed:9211930}.		Cytoplasm, cytosol. Cytoplasmic vesicle membrane; Lipid-anchor; Cytoplasmic side. Golgi apparatus membrane; Lipid-anchor; Cytoplasmic side. Note=Probably cycles through vesicles between Golgi and endosomes.	Identified in 2 different SNARE complexes; the first one composed of GOSR1, GOSR2 and STX5 and the second one composed of BET1L, GOSR1 and STX5. {ECO:0000250}.	31|29	4.71405	60	30	0.151515	2	0|0|0|0	1	1	1	1	1	44.39	300	0	13|12	25	12.5	198	0.00384991145994178|0.00359470145503344	0.00372231	4.84809		0.964189	6.15029	6.90607	0.999224	0.0522951	0.120055	15	1.9375
ARF1_Q71L	Hek	ARF1	Q71L	NP_000692.2	ATP1A1	476	AT1A1_HUMAN	P05023	Sodium/potassium-transporting ATPase subunit alpha-1, Na(+)/K(+) ATPase alpha-1 subunit, EC 7.2.2.13 (Sodium pump subunit alpha-1)	ATP1A1		This is the catalytic component of the active enzyme, which catalyzes the hydrolysis of ATP coupled with the exchange of sodium and potassium ions across the plasma membrane. This action creates the electrochemical gradient of sodium and potassium ions, providing the energy for active transport of various nutrients. {ECO:0000269|PubMed:29499166, ECO:0000269|PubMed:30388404}.	[Isoform 2]: May be produced at very low levels due to a premature stop codon in the mRNA, leading to nonsense-mediated mRNA decay. {ECO:0000305}.	Basolateral cell membrane {ECO:0000250|UniProtKB:P06685}; Multi-pass membrane protein {ECO:0000255}. Cell membrane, sarcolemma {ECO:0000269|PubMed:7711835}; Multi-pass membrane protein {ECO:0000255}. Cell projection, axon {ECO:0000250|UniProtKB:P06685}. Melanosome {ECO:0000269|PubMed:17081065}. Note=Identified by mass spectrometry in melanosome fractions from stage I to stage IV. {ECO:0000269|PubMed:17081065}.	The sodium/potassium-transporting ATPase is composed of a catalytic alpha subunit, an auxiliary non-catalytic beta subunit and an additional regulatory subunit. Interacts with regulatory subunit FXYD1 (By similarity). Interacts with regulatory subunit FXYD3 (PubMed:21454534). Interacts with SIK1 (By similarity). Binds the HLA class II histocompatibility antigen DR1 (PubMed:1380674). Interacts with SLC35G1 and STIM1 (PubMed:22084111). Interacts with CLN3; this interaction regulates the sodium/potassium-transporting ATPase complex localization at the plasma membrane (Probable). {ECO:0000250|UniProtKB:P06685, ECO:0000269|PubMed:1380674, ECO:0000269|PubMed:21454534, ECO:0000269|PubMed:22084111, ECO:0000305|PubMed:18621045}.	11|19	37.7124	30	15	0.0146628	2	0|0|0|2	1	1	1	1	1	5.1	15	0	9|13	22	11	1023	0.00183438473836067|0.00240919515909031	0.00212179	19.1561		0.148962	3.94154	4.0113	0.951412	0.0308411	0.079622	14	1.06667
ARF6_Q67L	Hek	ARF6	Q67L	NP_001129141.1	XPR1	9213	XPR1_HUMAN	Q9UBH6	Xenotropic and polytropic retrovirus receptor 1 (Protein SYG1 homolog) (Xenotropic and polytropic murine leukemia virus receptor X3, X-receptor)	XPR1		Plays a role in phosphate homeostasis. Mediates phosphate export from the cell (PubMed:23791524, PubMed:25938945). Binds inositol hexakisphosphate (Ins6P) and similar inositol polyphosphates, such as 5-diphospho-inositol pentakisphosphate (5-InsP7); these are important intracellular signaling molecules (PubMed:27080106). {ECO:0000250|UniProtKB:Q9Z0U0, ECO:0000269|PubMed:23791524, ECO:0000269|PubMed:25938945, ECO:0000269|PubMed:27080106}.		Cell membrane {ECO:0000269|PubMed:23791524}; Multi-pass membrane protein {ECO:0000305}.		6|8	20.2031	14	7	0.0110935	2	0|0|0|0	1	1	1	1	1	9.94	70	0	5|6	11	5.5	631	0.00171443695750734|0.00185268569393845	0.00178356	5.48098		3.49687	7.1239	19.1817	0.987138	0.37232	0.478583	3	2
SAR1B_H79G	Hek	SAR1B	H79G	NP_001736.1	CAMLG	819	CAMLG_HUMAN	P49069	Guided entry of tail-anchored proteins factor CAMLG (Calcium signal-modulating cyclophilin ligand)	CAMLG		Required for the post-translational delivery of tail-anchored (TA) proteins to the endoplasmic reticulum (PubMed:23041287, PubMed:24392163, PubMed:27226539). Together with GET1/WRB, acts as a membrane receptor for soluble GET3/TRC40, which recognizes and selectively binds the transmembrane domain of TA proteins in the cytosol (PubMed:23041287, PubMed:24392163, PubMed:27226539). Required for the stability of GET1 (PubMed:32187542). Stimulates calcium signaling in T cells through its involvement in elevation of intracellular calcium (PubMed:7522304). Essential for the survival of peripheral follicular B cells (By similarity). {ECO:0000250|UniProtKB:P49070, ECO:0000269|PubMed:23041287, ECO:0000269|PubMed:24392163, ECO:0000269|PubMed:27226539, ECO:0000269|PubMed:32187542, ECO:0000269|PubMed:7522304}.		Endoplasmic reticulum membrane {ECO:0000269|PubMed:23041287, ECO:0000269|PubMed:31417168}; Multi-pass membrane protein {ECO:0000255}.	Component of the Golgi to ER traffic (GET) complex, which is composed of GET1/WRB, CAMLG/GET2 and GET3/TRC40 (PubMed:23041287, PubMed:24392163, PubMed:32910895). Within the complex, GET1 and CAMLG form a heterotetramer which is stabilized by phosphatidylinositol binding and which binds to the GET3 homodimer (PubMed:32910895). Interacts (via C-terminus) with GET1 (PubMed:24392163, PubMed:31417168, PubMed:32187542). Interacts (via N-terminus) with GET3 (By similarity). GET3 shows a higher affinity for CAMLG than for GET1 (PubMed:24392163). Interacts (via N-terminus) with TNFRSF13B/TACI (via C-terminus) (PubMed:9311921). {ECO:0000250|UniProtKB:Q6DGG9, ECO:0000269|PubMed:23041287, ECO:0000269|PubMed:24392163, ECO:0000269|PubMed:31417168, ECO:0000269|PubMed:32187542, ECO:0000269|PubMed:32910895, ECO:0000269|PubMed:9311921}.; (Microbial infection) Interacts with human herpes virus 8/HHV-8 protein K7; this interaction modulates intracellular calcium concentration. {ECO:0000269|PubMed:12388711}.	4|4	0	8	4	0.0135135	2	0|0|0|0	1	1	1	1	1	6.62	40	0	4|3	7	3.5	296	0.0014963142481706|0.00151258402934525	0.00150445	0.764697	0.47784	3.76199	4.39697	9.66667	1	0.149513	1.14951	0	5
ARF6_Q67L	Hek	ARF6	Q67L	NP_001092876.1	SLC39A6	25800	S39A6_HUMAN	Q13433	Zinc transporter ZIP6 (Estrogen-regulated protein LIV-1) (Solute carrier family 39 member 6) (Zrt- and Irt-like protein 6, ZIP-6)	SLC39A6		May act as a zinc-influx transporter. {ECO:0000269|PubMed:12839489}.		Cell membrane {ECO:0000269|PubMed:12839489}; Multi-pass membrane protein {ECO:0000269|PubMed:12839489}.		6|8	20.2031	14	7	0.0161663	2	0|0|0|0	1	1	1	1	1	9.94	70	0	4|3	7	3.5	433	0.00171443695750734|0.00185268569393845	0.00178356	5.48098		2.56368	5.03736	9.59085	0.987138	0.132912	0.259057	3	2
ARF6_Q67L	HeLa	ARF6	Q67L	NP_067026.3	SRPRB	58477	SRPRB_HUMAN	Q9Y5M8	Signal recognition particle receptor subunit beta, SR-beta (Protein APMCF1)	SRPRB		Component of the signal recognition particle (SRP) complex receptor (SR) (By similarity). Ensures, in conjunction with the SRP complex, the correct targeting of the nascent secretory proteins to the endoplasmic reticulum membrane system (By similarity). May mediate the membrane association of SR (By similarity). {ECO:0000250|UniProtKB:P47758}.		Endoplasmic reticulum membrane {ECO:0000250|UniProtKB:O13950}; Single-pass membrane protein {ECO:0000255}.	Heterodimer with SRPRA. {ECO:0000250|UniProtKB:P47758}.	7|7	0	14	7	0.0258303	2	0|0|0|0	1	1	1	1	1	11.54	70	0	4|4	8	4	271	0.000948390230653518|0.000941235372765919	0.000944813	0.535476		0.320686	2.84956	3.06907	1	0.0187195	0.0187195	3	2
ARF6_Q67L	HeLa	ARF6	Q67L	NP_055428.1	FAF2	23197	FAF2_HUMAN	Q96CS3	FAS-associated factor 2 (Protein ETEA) (UBX domain-containing protein 3B) (UBX domain-containing protein 8)	FAF2		Plays an important role in endoplasmic reticulum-associated degradation (ERAD) that mediates ubiquitin-dependent degradation of misfolded endoplasmic reticulum proteins (PubMed:18711132, PubMed:24215460). By controlling the steady-state expression of the IGF1R receptor, indirectly regulates the insulin-like growth factor receptor signaling pathway (PubMed:26692333). Involved in inhibition of lipid droplet degradation by binding to phospholipase PNPL2 and inhibiting its activity by promoting dissociation of PNPL2 from its endogenous activator, ABHD5 which inhibits the rate of triacylglycerol hydrolysis (PubMed:23297223). {ECO:0000269|PubMed:18711132, ECO:0000269|PubMed:23297223, ECO:0000269|PubMed:24215460, ECO:0000269|PubMed:26692333}.	Up-regulated in T-cells and eosinophils from patients with atopic dermatitis.	Cytoplasm {ECO:0000269|PubMed:12372427}. Lipid droplet {ECO:0000269|PubMed:19773358, ECO:0000269|PubMed:23297223}. Endoplasmic reticulum {ECO:0000269|PubMed:18711132, ECO:0000269|PubMed:23297223}.	Identified in a complex that contains SEL1L, OS9, FAF2/UBXD8, UBE2J1/UBC6E and AUP1 (PubMed:18711132). Interacts with YOD1 (PubMed:19818707). Interacts (via N-terminus) with UBQLN2 (via C-terminus) (PubMed:24215460). Interacts with PNPLA2 and UBAC2 (PubMed:23297223). Interacts with ZFAND2B; probably through VCP (PubMed:24160817). Interacts with LMBR1L (PubMed:31073040). {ECO:0000269|PubMed:18711132, ECO:0000269|PubMed:19818707, ECO:0000269|PubMed:23297223, ECO:0000269|PubMed:24160817, ECO:0000269|PubMed:24215460, ECO:0000305|PubMed:31073040}.	8|10	15.7135	18	9	0.0202247	2	0|0|0|0	1	1	1	1	1	13.12	90	0	3|6	9	4.5	445	0.000972267406461164|0.00100980053252274	0.000991034	2.678		0.531147	3.70632	4.57895	0.991992	0.0462607	0.0650754	4	2
ARF6_Q67L	Hek	ARF6	Q67L	NP_001192183.1	OCLN	100506658	OCLN_HUMAN	Q16625	Occludin	OCLN		May play a role in the formation and regulation of the tight junction (TJ) paracellular permeability barrier. It is able to induce adhesion when expressed in cells lacking tight junctions. {ECO:0000269|PubMed:19114660}.; (Microbial infection) Acts as a coreceptor for hepatitis C virus (HCV) in hepatocytes. {ECO:0000269|PubMed:19182773, ECO:0000269|PubMed:20375010}.		Cell membrane {ECO:0000269|PubMed:19017651, ECO:0000269|PubMed:19114660, ECO:0000269|PubMed:9175707}; Multi-pass membrane protein {ECO:0000255}. Cell junction, tight junction {ECO:0000269|PubMed:10523508, ECO:0000269|PubMed:19017651, ECO:0000269|PubMed:19114660, ECO:0000269|PubMed:19332538, ECO:0000269|PubMed:23239027, ECO:0000269|PubMed:9175707}.	Interacts with TJP1/ZO1 (PubMed:19017651). Interacts with VAPA (PubMed:10523508). Interacts with CLDN1, CLDN6, CLDN9, CLDN11, CLDN12 and CLDN17 (PubMed:20375010). Interacts with PLSCR1 (PubMed:21806988). Interacts with LSR, ILDR1 and ILDR2 (PubMed:23239027). {ECO:0000269|PubMed:10523508, ECO:0000269|PubMed:19017651, ECO:0000269|PubMed:20375010, ECO:0000269|PubMed:21806988, ECO:0000269|PubMed:23239027}.	15|19	16.6378	34	17	0.032567	2	0|0|0|0	1	1	1	1	1	23.81	170	0	11|12	23	11.5	522	0.00248320777838374|0.0027651701402263	0.00262419	7.59768		2.35804	5.09386	6.29316	0.990558	0.0508541	0.0508541	8	2
ARF6_Q67L	HeLa	ARF6	Q67L	NP_853553.1	AUP1	550	AUP1_HUMAN	Q9Y679	Lipid droplet-regulating VLDL assembly factor AUP1 (Ancient ubiquitous protein 1)	AUP1		Plays a role in the translocation of terminally misfolded proteins from the endoplasmic reticulum lumen to the cytoplasm and their degradation by the proteasome (PubMed:18711132, PubMed:21857022). Plays a role in lipid droplet formation (PubMed:21857022). Induces lipid droplet clustering (PubMed:24039768). Recruits ubiquitin-conjugating enzyme UBE2G2 to lipid droplets which facilitates its interaction with ubiquitin ligases AMFR/gp78 and RNF139/TRC8, leading to sterol-induced ubiquitination of HMGCR and its subsequent proteasomal degradation (PubMed:23223569, PubMed:21127063). Also required for the degradation of INSIG1, SREBF1 and SREBF2 (PubMed:23223569). Plays a role in regulating assembly and secretion of very low density lipoprotein particles and stability of apolipoprotein APOB (PubMed:28183703). {ECO:0000269|PubMed:18711132, ECO:0000269|PubMed:21127063, ECO:0000269|PubMed:21857022, ECO:0000269|PubMed:23223569, ECO:0000269|PubMed:24039768, ECO:0000269|PubMed:28183703}.; (Microbial infection) Following Dengue virus infection, required for induction of lipophagy which facilitates production of virus progeny particles. {ECO:0000269|PubMed:29902443}.		Endoplasmic reticulum membrane {ECO:0000269|PubMed:12042322, ECO:0000269|PubMed:18711132, ECO:0000269|PubMed:21127063, ECO:0000269|PubMed:21857022, ECO:0000269|PubMed:23197321, ECO:0000269|PubMed:23223569}; Peripheral membrane protein {ECO:0000269|PubMed:21127063, ECO:0000269|PubMed:23197321}. Lipid droplet {ECO:0000269|PubMed:21127063, ECO:0000269|PubMed:21857022, ECO:0000269|PubMed:23197321, ECO:0000269|PubMed:23223569, ECO:0000269|PubMed:28183703, ECO:0000269|PubMed:29902443}.; Cytoplasmic vesicle, autophagosome {ECO:0000269|PubMed:29902443}. Note=(Microbial infection) Upon Dengue virus infection, relocates from lipid droplets to autophagosomes. {ECO:0000269|PubMed:29902443}.	Identified in a complex that contains SEL1L, OS9, FAF2/UBXD8, UBE2J1/UBC6E and AUP1 (PubMed:18711132). Interacts with the cytoplasmic tail of ITGA2B, ITGA1, ITGA2, ITGA5, ITGAV and ITGAM (PubMed:12042322). Interacts (via C-terminus) with ubiquitin-conjugating enzyme UBE2G2; the interaction recruits UBE2G2 to lipid droplets (PubMed:21127063, PubMed:23223569). Interacts with ubiquitin ligases AMFR/gp78 and RNF139/TRC8; this promotes interaction of UBE2G2 with AMFR and RNF139 (PubMed:23223569). Interacts with apolipoprotein APOB (PubMed:28183703). {ECO:0000269|PubMed:12042322, ECO:0000269|PubMed:18711132, ECO:0000269|PubMed:21127063, ECO:0000269|PubMed:23223569, ECO:0000269|PubMed:28183703}.; (Microbial infection) Interacts with Dengue virus NS4A; the interaction occurs in the presence of Dengue virus NS4B and induces lipophagy which facilitates production of virus progeny. {ECO:0000269|PubMed:29902443}.	14|22	31.427	36	18	0.0439024	2	0|0|0|4	0.97	0.99	0.97	0.99	0.97	2.83	9	0	6|6	12	6	410	0.00111553046130704|0.00128406117155003	0.0011998	9.93246		0.607546	4.48073	4.73218	0.96601	0.0316111	0.0316111	8.5	2
ARF6_Q67L	Hek	ARF6	Q67L	NP_077719.2	NOTCH2	4853	NOTC2_HUMAN	Q04721	Neurogenic locus notch homolog protein 2, Notch 2, hN2 [Cleaved into: Notch 2 extracellular truncation, N2ECD; Notch 2 intracellular domain, N2ICD ]	NOTCH2		Functions as a receptor for membrane-bound ligands Jagged-1 (JAG1), Jagged-2 (JAG2) and Delta-1 (DLL1) to regulate cell-fate determination. Upon ligand activation through the released notch intracellular domain (NICD) it forms a transcriptional activator complex with RBPJ/RBPSUH and activates genes of the enhancer of split locus (PubMed:21378985, PubMed:21378989). Affects the implementation of differentiation, proliferation and apoptotic programs (By similarity). Involved in bone remodeling and homeostasis. In collaboration with RELA/p65 enhances NFATc1 promoter activity and positively regulates RANKL-induced osteoclast differentiation (PubMed:29149593). Positively regulates self-renewal of liver cancer cells (PubMed:25985737). {ECO:0000250|UniProtKB:O35516, ECO:0000269|PubMed:21378985, ECO:0000269|PubMed:21378989, ECO:0000269|PubMed:25985737, ECO:0000269|PubMed:29149593}.		[Notch 2 extracellular truncation]: Cell membrane {ECO:0000269|PubMed:29329397, ECO:0000269|PubMed:9244302}; Single-pass type I membrane protein {ECO:0000269|PubMed:9244302}.; [Notch 2 intracellular domain]: Nucleus {ECO:0000269|PubMed:25985737}. Cytoplasm {ECO:0000269|PubMed:25985737}. Note=Following proteolytical processing NICD is translocated to the nucleus. Retained at the cytoplasm by TCIM (PubMed:25985737). {ECO:0000269|PubMed:25985737}.	Heterodimer of a C-terminal fragment N(TM) and an N-terminal fragment N(EC) which are probably linked by disulfide bonds (By similarity). Interacts with MAML1, MAML2 and MAML3 which act as transcriptional coactivators for NOTCH2. Interacts with RELA/p65 (By similarity). Interacts with HIF1AN. Interacts (via ANK repeats) with TCIM, the interaction inhibits the nuclear translocation of NOTCH2 N2ICD (PubMed:25985737). Interacts with CUL1, RBX1, SKP1 and FBXW7 that are SCF(FBXW7) E3 ubiquitin-protein ligase complex components (PubMed:29149593). Interacts with MINAR1; this interaction increases MINAR1 stability and function (PubMed:29329397). Interacts with NOTCH2NL (NOTCH2NLA, NOTCH2NLB and/or NOTCH2NLC); leading to enhance Notch signaling pathway in a non-cell-autonomous manner (PubMed:29856954). Interacts with MDK; this interaction mediates a nuclear accumulation of NOTCH2 and therefore activation of NOTCH2 signaling leading to interaction between HES1 and STAT3 (PubMed:18469519). {ECO:0000250, ECO:0000269|PubMed:11101851, ECO:0000269|PubMed:12370315, ECO:0000269|PubMed:17573339, ECO:0000269|PubMed:18469519, ECO:0000269|PubMed:25985737, ECO:0000269|PubMed:29149593, ECO:0000269|PubMed:29329397, ECO:0000269|PubMed:29856954}.	23|21	6.42824	44	22	0.00890328	2	0|0|0|0	1	1	1	1	1	32.7	220	0	16|15	31	15.5	2471	0.00316655961916276|0.00293107640318773	0.00304882	5.46152		1.99482	6.52176	9.06814	0.998575	0.0862403	0.204388	10.5	2
ARF6_Q67L	HeLa	ARF6	Q67L	NP_004772.1	VAMP3	9341	VAMP3_HUMAN	Q15836	Vesicle-associated membrane protein 3, VAMP-3 (Cellubrevin, CEB) (Synaptobrevin-3)	VAMP3		SNARE involved in vesicular transport from the late endosomes to the trans-Golgi network. {ECO:0000269|PubMed:18195106}.		Membrane {ECO:0000305}; Single-pass type IV membrane protein {ECO:0000305}. Cell junction, synapse, synaptosome {ECO:0000250}.	Interacts with BVES (via the C-terminus cytoplasmic tail). Interacts with BCAP31; involved in VAMP3 export from the endoplasmic reticulum (By similarity). Interacts with BAIAP3; this interaction is increased in the presence of calcium (PubMed:28626000). Interacts with PICALM. {ECO:0000250|UniProtKB:P63024, ECO:0000269|PubMed:22118466, ECO:0000269|PubMed:28626000}.	28|26	5.23783	54	27	0.27	2	0|0|0|0	1	1	1	1	1	40.02	270	0	6|4	10	5	100	0.00144981092261407|0.00137548138455913	0.00141265	3.7206		0.740628	6.59545	8.37158	0.999046	0.0558396	0.104191	13	2
ARF6_Q67L	HeLa	ARF6	Q67L	NP_001121903.1	SLC39A14	23516	S39AE_HUMAN	Q15043	Metal cation symporter ZIP14 (LIV-1 subfamily of ZIP zinc transporter 4, LZT-Hs4) (Solute carrier family 39 member 14) (Zrt- and Irt-like protein 14, ZIP-14)	SLC39A14		Electroneutral transporter of the plasma membrane mediating the cellular uptake of the divalent metal cations zinc, manganese and iron that are important for tissue homeostasis, metabolism, development and immunity (PubMed:15642354, PubMed:27231142, PubMed:29621230). Functions as an energy-dependent symporter, transporting through the membranes an electroneutral complex composed of a divalent metal cation and two bicarbonate anions (By similarity). Beside these endogenous cellular substrates, can also import cadmium a non-essential metal which is cytotoxic and carcinogenic (By similarity). Controls the cellular uptake by the intestinal epithelium of systemic zinc, which is in turn required to maintain tight junctions and the intestinal permeability (By similarity). Modifies the activity of zinc-dependent phosphodiesterases, thereby indirectly regulating G protein-coupled receptor signaling pathways important for gluconeogenesis and chondrocyte differentiation (By similarity). Regulates insulin receptor signaling, glucose uptake, glycogen synthesis and gluconeogenesis in hepatocytes through the zinc-dependent intracellular catabolism of insulin (PubMed:27703010). Through zinc cellular uptake also plays a role in the adaptation of cells to endoplasmic reticulum stress (By similarity). Major manganese transporter of the basolateral membrane of intestinal epithelial cells, it plays a central role in manganese systemic homeostasis through intestinal manganese uptake (PubMed:31028174). Also involved in manganese extracellular uptake by cells of the blood-brain barrier (PubMed:31699897). May also play a role in manganese and zinc homeostasis participating in their elimination from the blood through the hepatobiliary excretion (By similarity). Also functions in the extracellular uptake of free iron. May also function intracellularly and mediate the transport from endosomes to cytosol of iron endocytosed by transferrin (PubMed:20682781). Plays a role in innate immunity by regulating the expression of cytokines by activated macrophages (PubMed:23052185). {ECO:0000250|UniProtKB:Q75N73, ECO:0000269|PubMed:15642354, ECO:0000269|PubMed:20682781, ECO:0000269|PubMed:23052185, ECO:0000269|PubMed:27231142, ECO:0000269|PubMed:27703010, ECO:0000269|PubMed:29621230, ECO:0000269|PubMed:31028174, ECO:0000269|PubMed:31699897}.		Cell membrane {ECO:0000269|PubMed:15642354, ECO:0000269|PubMed:27231142, ECO:0000269|PubMed:27703010, ECO:0000269|PubMed:29621230}; Multi-pass membrane protein {ECO:0000255}. Apical cell membrane {ECO:0000269|PubMed:31699897}; Multi-pass membrane protein {ECO:0000255}. Basolateral cell membrane {ECO:0000269|PubMed:31028174, ECO:0000269|PubMed:31699897}; Multi-pass membrane protein {ECO:0000255}. Early endosome membrane {ECO:0000269|PubMed:20682781, ECO:0000269|PubMed:27703010}; Multi-pass membrane protein {ECO:0000255}. Late endosome membrane {ECO:0000269|PubMed:27703010}; Multi-pass membrane protein {ECO:0000255}. Lysosome membrane {ECO:0000269|PubMed:20682781}; Multi-pass membrane protein {ECO:0000255}. Note=Localized and functional at both apical and basolateral membranes of microvascular capillary endothelial cells that constitute the blood-brain barrier (PubMed:31699897). Localized at the basolateral membrane of enterocytes (PubMed:31028174). Enriched at the plasma membrane upon glucose uptake (PubMed:27703010). {ECO:0000269|PubMed:27703010, ECO:0000269|PubMed:31028174, ECO:0000269|PubMed:31699897}.	Homotrimer. {ECO:0000269|PubMed:12659941}.	26|29	7.71389	55	27.5	0.0558943	2	0|0|0|0	1	1	1	1	1	40.02	275	0	4|4	8	4	492	0.00140205657099878|0.00144404654431595	0.00142305	2.08646		2.32354	5.76447	6.33655	0.997929	0.0388055	0.124135	13	2.03571
ARF1_Q71L	HeLa	ARF1	Q71L	NP_001136277.1	SLC6A8	6535	SC6A8_HUMAN	P48029	Sodium- and chloride-dependent creatine transporter 1, CT1, Creatine transporter 1 (Solute carrier family 6 member 8)	SLC6A8		Required for the uptake of creatine in muscles and brain.		Membrane; Multi-pass membrane protein.		16|10	32.6357	26	13	0.0208	2	0|0|0|0	1	1	1	1	1	16.23	130	0	9|5	14	7	625	0.00137616641784079|0.00119247304993972	0.00128432	10.1136		0.962868	5.18927	7.46864	0.964079	0.0821973	0.0821973	12	1.07692
ARF6_Q67L	HeLa	ARF6	Q67L	NP_001238965.1	RAB5B	5869	RAB5B_HUMAN	P61020	Ras-related protein Rab-5B, EC 3.6.5.2	RAB5B		Protein transport. Probably involved in vesicular traffic. {ECO:0000250|UniProtKB:P20339}.		Cell membrane {ECO:0000269|PubMed:17081065}; Lipid-anchor {ECO:0000269|PubMed:17081065}; Cytoplasmic side {ECO:0000269|PubMed:17081065}. Early endosome membrane {ECO:0000269|PubMed:17081065}; Lipid-anchor {ECO:0000269|PubMed:17081065}. Melanosome {ECO:0000269|PubMed:17081065}. Note=Enriched in stage I melanosomes. {ECO:0000269|PubMed:17081065}.	Binds EEA1 (PubMed:10491193). Interacts with RIN2 and RIN3, which probably regulate its pathway, possibly by acting as GEFs (PubMed:11733506). Interacts with GDI1, GDI2, CHML and CHM; phosphorylation at Ser-84 disrupts this interaction (PubMed:29125462). {ECO:0000269|PubMed:10491193, ECO:0000269|PubMed:11733506, ECO:0000269|PubMed:29125462}.	17|10	36.6648	27	13.5	0.0627907	2	0|0|0|0	1	1	1	1	1	16.23	135	0	2|2	4	2	215	0.00118716198872997|0.00100980053252274	0.00109848	11.417		1.69517	4.42436	5.32764	0.954434	0.0315394	0.0315394	6	2.07143
ARF6_Q67L	HeLa	ARF6	Q67L	NP_005207.2	DDOST	1650	OST48_HUMAN	P39656	Dolichyl-diphosphooligosaccharide--protein glycosyltransferase 48 kDa subunit, DDOST 48 kDa subunit, Oligosaccharyl transferase 48 kDa subunit	DDOST		Subunit of the oligosaccharyl transferase (OST) complex that catalyzes the initial transfer of a defined glycan (Glc(3)Man(9)GlcNAc(2) in eukaryotes) from the lipid carrier dolichol-pyrophosphate to an asparagine residue within an Asn-X-Ser/Thr consensus motif in nascent polypeptide chains, the first step in protein N-glycosylation (PubMed:31831667). N-glycosylation occurs cotranslationally and the complex associates with the Sec61 complex at the channel-forming translocon complex that mediates protein translocation across the endoplasmic reticulum (ER). All subunits are required for a maximal enzyme activity (By similarity). Required for the assembly of both SST3A- and SS3B-containing OST complexes (PubMed:22467853). {ECO:0000250|UniProtKB:Q05052, ECO:0000269|PubMed:22467853, ECO:0000269|PubMed:31831667}.		Endoplasmic reticulum membrane {ECO:0000250|UniProtKB:Q29381}; Single-pass type I membrane protein {ECO:0000250|UniProtKB:Q29381}.	Component of the oligosaccharyltransferase (OST) complex (PubMed:31831667). OST exists in two different complex forms which contain common core subunits RPN1, RPN2, OST48, OST4, DAD1 and TMEM258, either STT3A or STT3B as catalytic subunits, and form-specific accessory subunits (PubMed:23606741, PubMed:25135935, PubMed:31831667). STT3A complex assembly occurs through the formation of 3 subcomplexes. Subcomplex 1 contains RPN1 and TMEM258, subcomplex 2 contains the STT3A-specific subunits STT3A, DC2/OSTC, and KCP2 as well as the core subunit OST4, and subcomplex 3 contains RPN2, DAD1, and OST48. The STT3A complex can form stable complexes with the Sec61 complex or with both the Sec61 and TRAP complexes (By similarity). Interacts with SMIM22 (PubMed:29765154). {ECO:0000250|UniProtKB:Q05052, ECO:0000269|PubMed:23606741, ECO:0000269|PubMed:25135935, ECO:0000269|PubMed:29765154, ECO:0000269|PubMed:31831667}.	26|28	5.23783	54	27	0.0592105	2	10|7|0|0	0.99	1	0.99	1	0.99	4.43	3.18	0	11|10	21	10.5	456	0.00140205657099878|0.00142119149106367	0.00141162	0.958501		1.88867	5.19615	5.19615	0.999046	0.0142399	0.0208886	12.5	2.07407
ARF6_Q67L	Hek	ARF6	Q67L	NP_001258535.1	BASP1	10409	BASP1_HUMAN	P80723	Brain acid soluble protein 1 (22 kDa neuronal tissue-enriched acidic protein) (Neuronal axonal membrane protein NAP-22)	BASP1				Cell membrane; Lipid-anchor. Cell projection, growth cone. Note=Associated with the membranes of growth cones that form the tips of elongating axons.		10|13	18.4463	23	11.5	0.0506608	2	0|0|0|0	1	1	1	1	1	16.23	115	0	5|7	12	6	227	0.00205611287789685|0.00226745135134202	0.00216178	6.91276		2.76664	4.88072	7.02456	0.988699	0.0606507	0.131961	5	2.08333
ARF6_Q67L	Hek	ARF6	Q67L	NP_001670.1	ATP1B3	483	AT1B3_HUMAN	P54709	Sodium/potassium-transporting ATPase subunit beta-3 (Sodium/potassium-dependent ATPase subunit beta-3, ATPB-3) (CD antigen CD298)	ATP1B3		This is the non-catalytic component of the active enzyme, which catalyzes the hydrolysis of ATP coupled with the exchange of Na(+) and K(+) ions across the plasma membrane. The exact function of the beta-3 subunit is not known.		Apical cell membrane {ECO:0000250|UniProtKB:Q63377}; Single-pass type II membrane protein {ECO:0000255}. Basolateral cell membrane {ECO:0000250|UniProtKB:Q63377}; Single-pass type II membrane protein {ECO:0000255}. Melanosome {ECO:0000269|PubMed:17081065}. Note=Identified by mass spectrometry in melanosome fractions from stage I to stage IV.	The sodium/potassium-transporting ATPase is composed of a catalytic alpha subunit, an auxiliary non-catalytic beta subunit and an additional regulatory subunit. Interacts with catalytic alpha subunit ATP12A. {ECO:0000250|UniProtKB:Q63377}.	12|7	37.2161	19	9.5	0.0340502	2	0|0|0|0	1	1	1	1	1	11.54	95	0	5|5	10	5	279	0.00222695083809161|0.00176973256245774	0.00199834	16.1785		4.31932	8.2991	22.346	0.954434	0.473906	0.581505	4	2.1
ARF6_Q67L	HeLa	ARF6	Q67L	NP_065147.1	DDX24	57062	DDX24_HUMAN	Q9GZR7	ATP-dependent RNA helicase DDX24, EC 3.6.4.13 (DEAD box protein 24)	DDX24		ATP-dependent RNA helicase. {ECO:0000305}.				12|7	37.2161	19	9.5	0.0110594	2	0|0|0|0	1	1	1	1	1	11.54	95	0	5|4	9	4.5	859	0.00106777610969175|0.000941235372765919	0.00100451	8.90765		-0.0361888	3.19432	3.31052	0.954434	0.0175318	0.0392362	4	2.1
ARF6_Q67L	Hek	ARF6	Q67L	NP_060501.3	WDR6	11180	WDR6_HUMAN	Q9NNW5	WD repeat-containing protein 6	WDR6		Enhances the STK11/LKB1-induced cell growth suppression activity. Negative regulator of amino acid starvation-induced autophagy. {ECO:0000269|PubMed:17216128, ECO:0000269|PubMed:22354037}.		Cytoplasm {ECO:0000269|PubMed:17216128}. Note=Colocalizes in the cytoplasm with STK11/LKB1.	Interacts with IRS4 (By similarity). Interacts with STK11/LKB1. {ECO:0000250, ECO:0000269|PubMed:17216128}.	16|22	22.3297	38	19	0.0165074	2	0|0|0|0	1	1	1	1	1	25.3	190	0	12|15	27	13.5	1151	0.00256862675848112|0.00301402953466844	0.00279133	11.2831		3.02491	5.00454	5.74582	0.982859	0.046625	0.046625	8.5	2.10526
ARF6_Q67L	HeLa	ARF6	Q67L	NP_000467.1	AK1	203	KAD1_HUMAN	P00568	Adenylate kinase isoenzyme 1, AK 1, EC 2.7.4.3, EC 2.7.4.6 (ATP-AMP transphosphorylase 1) (ATP:AMP phosphotransferase) (Adenylate monophosphate kinase) (Myokinase)	AK1		Catalyzes the reversible transfer of the terminal phosphate group between ATP and AMP. Also displays broad nucleoside diphosphate kinase activity. Plays an important role in cellular energy homeostasis and in adenine nucleotide metabolism. {ECO:0000255|HAMAP-Rule:MF_03171, ECO:0000269|PubMed:23416111}.		Cytoplasm.	Monomer. {ECO:0000255|HAMAP-Rule:MF_03171, ECO:0000269|Ref.11, ECO:0000269|Ref.12}.	8|9	8.3189	17	8.5	0.0438144	2	0|0|0|0	1	1	1	1	1	13.12	85	0	2|2	4	2	194	0.000972267406461164|0.000986945479270467	0.000979606	1.0595		3.00956	5.93416	12.0784	0.997772	0.157916	0.157916	3.5	2.11111
ARL13B_G75L	HeLa	ARL13B	G75L	NP_005013.1	PFN1	5216	PROF1_HUMAN	P07737	Profilin-1 (Epididymis tissue protein Li 184a) (Profilin I)	PFN1		Binds to actin and affects the structure of the cytoskeleton. At high concentrations, profilin prevents the polymerization of actin, whereas it enhances it at low concentrations. By binding to PIP2, it inhibits the formation of IP3 and DG. Inhibits androgen receptor (AR) and HTT aggregation and binding of G-actin is essential for its inhibition of AR. {ECO:0000269|PubMed:18573880}.		Cytoplasm, cytoskeleton.	Occurs in many kinds of cells as a complex with monomeric actin in a 1:1 ratio. Found in a complex with XPO6, Ran, ACTB and PFN1. Interacts with VASP. Interacts with HTT. {ECO:0000269|PubMed:14592989, ECO:0000269|PubMed:17914456, ECO:0000269|PubMed:18573880, ECO:0000269|PubMed:18689676}.	4|3	20.2031	7	3.5	0.025	2	0|0|0|0	1	1	1	1	1	4.88	35	0	3|3	6	3	140	0.0013655077425612|0.00122315644380354	0.00129433	7.7768		3.49469	4.11299	9.04234	0.988699	0.136311	1.13631	0	4.5
ARF6_Q67L	HeLa	ARF6	Q67L	NP_001300870.1	RHOA	387	RHOA_HUMAN	P61586	Transforming protein RhoA, EC 3.6.5.2 (Rho cDNA clone 12, h12)	RHOA		Small GTPase which cycles between an active GTP-bound and an inactive GDP-bound state. Mainly associated with cytoskeleton organization, in active state binds to a variety of effector proteins to regulate cellular responses such as cytoskeletal dynamics, cell migration and cell cycle. Regulates a signal transduction pathway linking plasma membrane receptors to the assembly of focal adhesions and actin stress fibers (PubMed:8910519, PubMed:9121475, PubMed:31570889). Involved in a microtubule-dependent signal that is required for the myosin contractile ring formation during cell cycle cytokinesis (PubMed:16236794, PubMed:12900402). Plays an essential role in cleavage furrow formation. Required for the apical junction formation of keratinocyte cell-cell adhesion (PubMed:20974804, PubMed:23940119). Essential for the SPATA13-mediated regulation of cell migration and adhesion assembly and disassembly (PubMed:19934221). The MEMO1-RHOA-DIAPH1 signaling pathway plays an important role in ERBB2-dependent stabilization of microtubules at the cell cortex. It controls the localization of APC and CLASP2 to the cell membrane, via the regulation of GSK3B activity. In turn, membrane-bound APC allows the localization of the MACF1 to the cell membrane, which is required for microtubule capture and stabilization (PubMed:20937854). Regulates KCNA2 potassium channel activity by reducing its location at the cell surface in response to CHRM1 activation; promotes KCNA2 endocytosis (PubMed:9635436, PubMed:19403695). Acts as an allosteric activator of guanine nucleotide exchange factor ECT2 by binding in its activated GTP-bound form to the PH domain of ECT2 which stimulates the release of PH inhibition and promotes the binding of substrate RHOA to the ECT2 catalytic center (PubMed:31888991). May be an activator of PLCE1 (PubMed:16103226). In neurons, involved in the inhibition of the initial spine growth. Upon activation by CaMKII, modulates dendritic spine structural plasticity by relaying CaMKII transient activation to synapse-specific, long-term signaling (By similarity). Acts as a regulator of platelet alpha-granule release during activation and aggregation of platelets (By similarity). {ECO:0000250|UniProtKB:P61589, ECO:0000250|UniProtKB:Q9QUI0, ECO:0000269|PubMed:12900402, ECO:0000269|PubMed:16103226, ECO:0000269|PubMed:16236794, ECO:0000269|PubMed:19403695, ECO:0000269|PubMed:19934221, ECO:0000269|PubMed:20937854, ECO:0000269|PubMed:20974804, ECO:0000269|PubMed:23940119, ECO:0000269|PubMed:31570889, ECO:0000269|PubMed:31888991, ECO:0000269|PubMed:8910519, ECO:0000269|PubMed:9121475, ECO:0000269|PubMed:9635436}.; (Microbial infection) Serves as a target for the yopT cysteine peptidase from Yersinia pestis, vector of the plague. {ECO:0000269|PubMed:12062101, ECO:0000269|PubMed:12538863}.		Cell membrane; Lipid-anchor; Cytoplasmic side. Cytoplasm, cytoskeleton. Cleavage furrow. Cytoplasm, cell cortex {ECO:0000269|PubMed:9635436}. Midbody. Cell projection, lamellipodium {ECO:0000250|UniProtKB:Q9QUI0}. Cell projection, dendrite {ECO:0000250|UniProtKB:Q9QUI0}. Nucleus {ECO:0000269|PubMed:12551911}. Note=Localized to cell-cell contacts in calcium-treated keratinocytes (By similarity). Translocates to the equatorial region before furrow formation in a ECT2-dependent manner. Localizes to the equatorial cell cortex (at the site of the presumptive furrow) in early anaphase in an activated form and in a myosin- and actin-independent manner. {ECO:0000250|UniProtKB:Q9QUI0}.	Interacts with ARHGEF28 (By similarity). Interacts (via GTP-bound form) with RIPOR1 (via N-terminus); this interaction links RHOA to STK24 and STK26 kinases (PubMed:27807006). Interacts with RIPOR2 (via active GTP- or inactive GDP-bound forms) isoform 1 and isoform 2; these interactions are direct, block the loading of GTP to RHOA and decrease upon chemokine CCL19 stimulation in primary T lymphocytes (PubMed:25588844). Binds PRKCL1, ROCK1 and ROCK2 (PubMed:10388627, PubMed:8617235, PubMed:8641286). Interacts with ARHGEF2, ARHGEF3, NET1 and RTKN (PubMed:10940294, PubMed:12221096, PubMed:9857026). Interacts with PLCE1 and AKAP13 (PubMed:11696353, PubMed:12900402). Interacts with DIAPH1 (PubMed:23325789). Interacts (in the constitutively activated, GTP-bound form) with DGKQ (PubMed:10066731). Interacts with RACK1; enhances RHOA activation (PubMed:20499158). Interacts with PKP4; the interaction is detected at the midbody (PubMed:17115030). Interacts (GTP-bound form preferentially) with PKN2; the interaction stimulates autophosphorylation and phosphorylation of PKN2 (PubMed:20974804, PubMed:9121475). Interacts with ARHGDIA; this interaction inactivates and stabilizes RHOA (PubMed:20400958). Interacts with ARHGDIB. Interacts (GTP-bound form) with KCNA2 (via cytoplasmic N-terminal domain) (PubMed:9635436). Interacts (GTP-bound form) with ECT2; the interaction results in allosteric activation of ECT2 (PubMed:31888991). Interacts with RAP1GDS1; the interaction is direct and in a 1:1 stoichiometry (PubMed:28630045, PubMed:30190425, PubMed:20709748, PubMed:12551911). {ECO:0000250|UniProtKB:Q9QUI0, ECO:0000269|PubMed:10066731, ECO:0000269|PubMed:10388627, ECO:0000269|PubMed:10940294, ECO:0000269|PubMed:11696353, ECO:0000269|PubMed:12221096, ECO:0000269|PubMed:12551911, ECO:0000269|PubMed:12900402, ECO:0000269|PubMed:17115030, ECO:0000269|PubMed:20400958, ECO:0000269|PubMed:20499158, ECO:0000269|PubMed:20709748, ECO:0000269|PubMed:20974804, ECO:0000269|PubMed:25588844, ECO:0000269|PubMed:27807006, ECO:0000269|PubMed:28630045, ECO:0000269|PubMed:30190425, ECO:0000269|PubMed:31888991, ECO:0000269|PubMed:8617235, ECO:0000269|PubMed:8641286, ECO:0000269|PubMed:9121475, ECO:0000269|PubMed:9857026, ECO:0000305|PubMed:9635436}.; (Microbial infection) Interacts with yopT from Yersinia pestis. {ECO:0000269|PubMed:12062101, ECO:0000269|PubMed:12538863}.; (Microbial infection) Interacts with human respiratory syncytial virus (HRSV) protein F; this interaction facilitates virus-induced syncytium formation. {ECO:0000269|PubMed:10438814}.	14|22	31.427	36	18	0.0932642	2	3|6|0|0	0.95	1	0.95	1	0.95	2.19	4	0	6|6	12	6	193	0.00111553046130704|0.00128406117155003	0.0011998	9.93246		3.52422	7.61577	13.6707	0.96601	0.187717	0.187717	8	2.11111
ARF6_Q67L	Hek	ARF6	Q67L	NP_001008410.1	STEAP3	55240	STEA3_HUMAN	Q658P3	Metalloreductase STEAP3, EC 1.16.1.- (Dudulin-2) (Six-transmembrane epithelial antigen of prostate 3) (Tumor suppressor-activated pathway protein 6, hTSAP6) (pHyde, hpHyde)	STEAP3		Endosomal ferrireductase required for efficient transferrin-dependent iron uptake in erythroid cells. Participates in erythroid iron homeostasis by reducing Fe(3+) to Fe(2+). Can also reduce of Cu(2+) to Cu(1+), suggesting that it participates in copper homeostasis. Uses NADP(+) as acceptor. May play a role downstream of p53/TP53 to interface apoptosis and cell cycle progression. Indirectly involved in exosome secretion by facilitating the secretion of proteins such as TCTP. {ECO:0000269|PubMed:15319436, ECO:0000269|PubMed:16651434}.		Endosome membrane {ECO:0000250}; Multi-pass membrane protein {ECO:0000250}. Note=Localizes to vesicular-like structures at the plasma membrane and around the nucleus.	Homodimer. Interacts with BNIP3L, MYT1, RHBDL4/RHBDD1 and TCTP. {ECO:0000269|PubMed:12606722, ECO:0000269|PubMed:15319436, ECO:0000269|PubMed:18495927, ECO:0000269|PubMed:22624035}.	8|7	9.42809	15	7.5	0.0153689	2	0|0|0|0	1	1	1	1	1	11.54	75	0	5|5	10	5	488	0.0018852749177021|0.00176973256245774	0.0018275	4.47062		2.68632	3.94154	5.67284	0.99718	0.0477501	0.117325	3	2.125
ARF6_Q67L	HeLa	ARF6	Q67L	NP_002195.1	ITGA3	3675	ITA3_HUMAN	P26006	Integrin alpha-3 (CD49 antigen-like family member C) (FRP-2) (Galactoprotein B3, GAPB3) (VLA-3 subunit alpha) (CD antigen CD49c) [Cleaved into: Integrin alpha-3 heavy chain; Integrin alpha-3 light chain ]	ITGA3		Integrin alpha-3/beta-1 is a receptor for fibronectin, laminin, collagen, epiligrin, thrombospondin and CSPG4. Integrin alpha-3/beta-1 provides a docking site for FAP (seprase) at invadopodia plasma membranes in a collagen-dependent manner and hence may participate in the adhesion, formation of invadopodia and matrix degradation processes, promoting cell invasion. Alpha-3/beta-1 may mediate with LGALS3 the stimulation by CSPG4 of endothelial cells migration. {ECO:0000269|PubMed:10455171, ECO:0000269|PubMed:15181153}.; (Microbial infection) Integrin ITGA3:ITGB1 may act as a receptor for R.delemar CotH7 in alveolar epithelial cells, which may be an early step in pulmonary mucormycosis disease progression. {ECO:0000269|PubMed:32487760}.		Cell membrane {ECO:0000269|PubMed:15611341, ECO:0000269|PubMed:32487760}; Single-pass type I membrane protein {ECO:0000255}. Cell membrane {ECO:0000269|PubMed:15611341}; Lipid-anchor {ECO:0000269|PubMed:15611341}. Cell projection, invadopodium membrane {ECO:0000269|PubMed:10455171}; Single-pass type I membrane protein {ECO:0000255}. Cell projection, filopodium membrane {ECO:0000269|PubMed:10455171}; Single-pass type I membrane protein {ECO:0000255}. Note=Enriched preferentially at invadopodia, cell membrane protrusions that correspond to sites of cell invasion, in a collagen-dependent manner. {ECO:0000269|PubMed:10455171}.	Heterodimer of an alpha and a beta subunit. The alpha subunit is composed of a heavy and a light chain linked by a disulfide bond. Alpha-3 associates with beta-1. Interacts with HPS5. Interacts with FAP (seprase); the interaction occurs at the cell surface of invadopodia membrane in a collagen-dependent manner. {ECO:0000269|PubMed:10455171, ECO:0000269|PubMed:15181153}.	8|7	9.42809	15	7.5	0.00713606	2	0|0|0|0	1	1	1	1	1	11.54	75	0	3|4	7	3.5	1051	0.000972267406461164|0.000941235372765919	0.000956751	2.29349		2.71865	8.51469	26.4733	0.99718	0.615735	0.615735	3	2.125
ARF6_Q67L	HeLa	ARF6	Q67L	NP_000201.2	ITGA6	3655	ITA6_HUMAN	P23229	Integrin alpha-6 (CD49 antigen-like family member F) (VLA-6) (CD antigen CD49f) [Cleaved into: Integrin alpha-6 heavy chain; Integrin alpha-6 light chain; Processed integrin alpha-6, Alpha6p ]	ITGA6		Integrin alpha-6/beta-1 (ITGA6:ITGB1) is a receptor for laminin on platelets (By similarity). Integrin alpha-6/beta-1 (ITGA6:ITGB1) is present in oocytes and is involved in sperm-egg fusion (By similarity). Integrin alpha-6/beta-4 (ITGA6:ITGB4) is a receptor for laminin in epithelial cells and it plays a critical structural role in the hemidesmosome (By similarity). ITGA6:ITGB4 binds to NRG1 (via EGF domain) and this binding is essential for NRG1-ERBB signaling (PubMed:20682778). ITGA6:ITGB4 binds to IGF1 and this binding is essential for IGF1 signaling (PubMed:22351760). ITGA6:ITGB4 binds to IGF2 and this binding is essential for IGF2 signaling (PubMed:28873464). {ECO:0000250|UniProtKB:Q61739, ECO:0000269|PubMed:20682778, ECO:0000269|PubMed:22351760, ECO:0000269|PubMed:28873464}.		Cell membrane {ECO:0000269|PubMed:22314500}; Single-pass type I membrane protein {ECO:0000255}. Cell membrane {ECO:0000269|PubMed:22314500}; Lipid-anchor {ECO:0000269|PubMed:22314500}.	Heterodimer of an alpha and a beta subunit. The alpha subunit is composed of a heavy and a light chain linked by a disulfide bond (By similarity). Alpha-6 associates with either beta-1 (ITGB1) or beta-4 (ITGB4) to form ITGA6:ITGB1 and ITGA6:ITGB4, respectively (By similarity). ITGA6:ITGB1 is found in a complex with CD9; interaction takes place in oocytes and is involved in sperm-egg fusion (By similarity). ITGA6:ITGB4 is found in a ternary complex with NRG1 and ERBB3 (PubMed:20682778). ITGA6:ITGB4 is found in a ternary complex with IGF1 and IGF1R (PubMed:22351760). ITGA6:ITGB4 interacts with IGF2 (PubMed:28873464). Interacts with ADAM9 (By similarity). Interacts with RAB21 (PubMed:16754960). Interacts with MDK (PubMed:15466886). ITGA6:ITGB1 interacts with MDK; this interaction mediates MDK-induced neurite outgrowth (PubMed:15466886). {ECO:0000250|UniProtKB:Q61739, ECO:0000269|PubMed:15466886, ECO:0000269|PubMed:16754960, ECO:0000269|PubMed:20682778, ECO:0000269|PubMed:22351760, ECO:0000269|PubMed:28873464}.	7|8	9.42809	15	7.5	0.00698975	2	0|0|0|0	1	1	1	1	1	11.54	75	0	4|4	8	4	1073	0.000948390230653518|0.000964090426018193	0.00095624	1.16098		0.879265	7.37394	19.8549	0.99718	0.497228	1.04402	3	2.125
ARF6_Q67L	HeLa	ARF6	Q67L	NP_001317054.1	VAMP2	6844	F8WCA0_HUMAN	F8WCA0	Vesicle-associated membrane protein 2 (Synaptobrevin-2)	VAMP2				Cytoplasmic vesicle, secretory vesicle, synaptic vesicle membrane {ECO:0000256|ARBA:ARBA00004143}; Single-pass type IV membrane protein {ECO:0000256|ARBA:ARBA00004143}. Membrane {ECO:0000256|ARBA:ARBA00004211}; Single-pass type IV membrane protein {ECO:0000256|ARBA:ARBA00004211}.		18|14	17.6777	32	16	0.135593	2	0|0|0|0	1	1	1	1	1	22.31	160	0	6|2	8	4	118	0.00121103916453762|0.00110122074553184	0.00115613	6.71666		0.763205	5.9743	8.92308	0.989376	0.0791805	0.1701	7	2.125
ARF6_Q67L	HeLa	ARF6	Q67L	NP_005054.3	SCD	6319	ACOD_HUMAN									7|6	10.8786	13	6.5	0.0181058	2	0|0|0|0	1	1	1	1	1	9.93	65	0	2|2	4	2	359	0.000948390230653518|0.000918380319513644	0.000933385	2.27347		1.2318	3.3299	4.34916	0.996317	0.0306626	0.0306626	2.5	2.14286
ARF6_Q67L	Hek	ARF6	Q67L	NP_005397.1	ROCK1	6093	ROCK1_HUMAN	Q13464	Rho-associated protein kinase 1, EC 2.7.11.1 (Renal carcinoma antigen NY-REN-35) (Rho-associated, coiled-coil-containing protein kinase 1) (Rho-associated, coiled-coil-containing protein kinase I, ROCK-I) (p160 ROCK-1, p160ROCK)	ROCK1		Protein kinase which is a key regulator of the actin cytoskeleton and cell polarity (PubMed:10436159, PubMed:10652353, PubMed:11018042, PubMed:11283607, PubMed:17158456, PubMed:18573880, PubMed:19131646, PubMed:8617235, PubMed:9722579). Involved in regulation of smooth muscle contraction, actin cytoskeleton organization, stress fiber and focal adhesion formation, neurite retraction, cell adhesion and motility via phosphorylation of DAPK3, GFAP, LIMK1, LIMK2, MYL9/MLC2, TPPP, PFN1 and PPP1R12A (PubMed:10436159, PubMed:10652353, PubMed:11018042, PubMed:11283607, PubMed:17158456, PubMed:18573880, PubMed:19131646, PubMed:8617235, PubMed:9722579, PubMed:23093407, PubMed:23355470). Phosphorylates FHOD1 and acts synergistically with it to promote SRC-dependent non-apoptotic plasma membrane blebbing (PubMed:18694941). Phosphorylates JIP3 and regulates the recruitment of JNK to JIP3 upon UVB-induced stress (PubMed:19036714). Acts as a suppressor of inflammatory cell migration by regulating PTEN phosphorylation and stability (By similarity). Acts as a negative regulator of VEGF-induced angiogenic endothelial cell activation (PubMed:19181962). Required for centrosome positioning and centrosome-dependent exit from mitosis (By similarity). Plays a role in terminal erythroid differentiation (PubMed:21072057). Inhibits podocyte motility via regulation of actin cytoskeletal dynamics and phosphorylation of CFL1 (By similarity). Promotes keratinocyte terminal differentiation (PubMed:19997641). Involved in osteoblast compaction through the fibronectin fibrillogenesis cell-mediated matrix assembly process, essential for osteoblast mineralization (By similarity). May regulate closure of the eyelids and ventral body wall by inducing the assembly of actomyosin bundles (By similarity). {ECO:0000250|UniProtKB:P70335, ECO:0000250|UniProtKB:Q8MIT6, ECO:0000269|PubMed:10436159, ECO:0000269|PubMed:10652353, ECO:0000269|PubMed:11018042, ECO:0000269|PubMed:11283607, ECO:0000269|PubMed:17158456, ECO:0000269|PubMed:18573880, ECO:0000269|PubMed:18694941, ECO:0000269|PubMed:19036714, ECO:0000269|PubMed:19131646, ECO:0000269|PubMed:19181962, ECO:0000269|PubMed:19997641, ECO:0000269|PubMed:21072057, ECO:0000269|PubMed:23093407, ECO:0000269|PubMed:23355470, ECO:0000269|PubMed:8617235, ECO:0000269|PubMed:9722579}.		Cytoplasm {ECO:0000269|PubMed:8617235}. Cytoplasm, cytoskeleton, microtubule organizing center, centrosome, centriole {ECO:0000250|UniProtKB:P70335}. Golgi apparatus membrane {ECO:0000269|PubMed:12773565}; Peripheral membrane protein {ECO:0000269|PubMed:12773565}. Cell projection, bleb {ECO:0000269|PubMed:18694941}. Cytoplasm, cytoskeleton {ECO:0000250|UniProtKB:P70335}. Cell membrane {ECO:0000250|UniProtKB:P70335}. Cell projection, lamellipodium {ECO:0000250|UniProtKB:P70335}. Cell projection, ruffle {ECO:0000250|UniProtKB:P70335}. Note=A small proportion is associated with Golgi membranes (PubMed:12773565). Associated with the mother centriole and an intercentriolar linker (By similarity). Colocalizes with ITGB1BP1 and ITGB1 at the cell membrane predominantly in lamellipodia and membrane ruffles, but also in retraction fibers (By similarity). Localizes at the cell membrane in an ITGB1BP1-dependent manner (By similarity). {ECO:0000250|UniProtKB:P70335, ECO:0000269|PubMed:12773565}.	Homodimer. Interacts with RHOB, RHOC, MYLC2B and PTEN. Interacts with ITGB1BP1 (via N-terminus and PTB domain) (By similarity). Interacts with RHOA (activated by GTP), CHORDC1, DAPK3, GEM, JIP3, RHOE, PPP1R12A, PFN1, LIMK1, LIMK2 and TSG101. Interacts with FHOD1 in a Src-dependent manner. Interacts with SHROOM3 (PubMed:22493320). {ECO:0000250|UniProtKB:P70335, ECO:0000269|PubMed:10436159, ECO:0000269|PubMed:10652353, ECO:0000269|PubMed:11018042, ECO:0000269|PubMed:11283607, ECO:0000269|PubMed:11956230, ECO:0000269|PubMed:12773565, ECO:0000269|PubMed:14660612, ECO:0000269|PubMed:16249185, ECO:0000269|PubMed:17158456, ECO:0000269|PubMed:17853893, ECO:0000269|PubMed:18573880, ECO:0000269|PubMed:18694941, ECO:0000269|PubMed:19036714, ECO:0000269|PubMed:19131646, ECO:0000269|PubMed:20230755, ECO:0000269|PubMed:22493320, ECO:0000269|PubMed:8617235}.	8|3	64.2824	11	5.5	0.00406204	2	0|0|0|0	1	1	1	1	1	4.88	55	0	5|2	7	3.5	1354	0.0018852749177021|0.00143792003653489	0.0016616	19.0376		2.01806	5.64801	13.6022	0.870864	0.249775	0.249775	2	2.16667
ARF6_Q67L	HeLa	ARF6	Q67L	NP_005810.1	STX6	10228	STX6_HUMAN	O43752	Syntaxin-6	STX6		Involved in intracellular vesicle trafficking.		Golgi apparatus membrane {ECO:0000269|PubMed:23818989}; Single-pass type IV membrane protein {ECO:0000305}.	Identified in a complex containing STX6, STX12, VAMP4 and VTI1A (PubMed:17159904). Binds EEA1 (By similarity). Interacts with VPS45A (By similarity). Interacts with MARCHF2; the interaction promotes MARCHF2-mediated ubiquitination and degradation of CFTR (PubMed:23818989). Interacts with MARCHF3 (By similarity). Interacts with GOPC (PubMed:11384996). Interacts with UHRF1BP1L (via C-terminal coiled-coil domain) (PubMed:20163565). Interacts with BAIAP3; this interaction is increased in the presence of calcium (PubMed:28626000). {ECO:0000250|UniProtKB:Q63635, ECO:0000250|UniProtKB:Q9JKK1, ECO:0000269|PubMed:11384996, ECO:0000269|PubMed:17159904, ECO:0000269|PubMed:20163565, ECO:0000269|PubMed:23818989, ECO:0000269|PubMed:28626000}.	5|6	12.8565	11	5.5	0.0215686	2	0|0|0|0	1	1	1	1	1	8.3	55	0	3|2	5	2.5	255	0.000900635879038227|0.000918380319513644	0.000909508	1.37956		1.68856	4.46514	8.50138	0.994985	0.0996088	0.849094	2	2.16667
ARF6_Q67L	Hek	ARF6	Q67L	NP_001171714.1	PARD3	56288	PARD3_HUMAN	Q8TEW0	Partitioning defective 3 homolog, PAR-3, PARD-3 (Atypical PKC isotype-specific-interacting protein, ASIP) (CTCL tumor antigen se2-5) (PAR3-alpha)	PARD3		Adapter protein involved in asymmetrical cell division and cell polarization processes (PubMed:27925688, PubMed:10954424). Seems to play a central role in the formation of epithelial tight junctions (PubMed:27925688). Targets the phosphatase PTEN to cell junctions (By similarity). Involved in Schwann cell peripheral myelination (By similarity). Association with PARD6B may prevent the interaction of PARD3 with F11R/JAM1, thereby preventing tight junction assembly (By similarity). The PARD6-PARD3 complex links GTP-bound Rho small GTPases to atypical protein kinase C proteins (PubMed:10934474). Required for establishment of neuronal polarity and normal axon formation in cultured hippocampal neurons (PubMed:19812038, PubMed:27925688). {ECO:0000250|UniProtKB:Q99NH2, ECO:0000250|UniProtKB:Q9Z340, ECO:0000269|PubMed:10934474, ECO:0000269|PubMed:10954424, ECO:0000269|PubMed:19812038, ECO:0000269|PubMed:27925688}.	Antibodies against PARD3 are present in sera from patients with cutaneous T-cell lymphomas.	Cytoplasm {ECO:0000250}. Endomembrane system {ECO:0000269|PubMed:20332120}. Cell junction {ECO:0000269|PubMed:20332120, ECO:0000269|PubMed:27925688}. Cell junction, tight junction {ECO:0000269|PubMed:20332120, ECO:0000269|PubMed:27925688}. Cell junction, adherens junction {ECO:0000250|UniProtKB:Q99NH2}. Cell membrane {ECO:0000269|PubMed:20332120, ECO:0000269|PubMed:27925688}. Cytoplasm, cell cortex {ECO:0000250}. Cytoplasm, cytoskeleton {ECO:0000269|PubMed:20332120}. Note=Localized along the cell-cell contact region. Colocalizes with PARD6A and PRKCI at epithelial tight junctions. Colocalizes with the cortical actin that overlays the meiotic spindle during metaphase I and metaphase II. Colocalized with SIRT2 in internode region of myelin sheath (By similarity). Presence of KRIT1, CDH5 and RAP1B is required for its localization to the cell junction. {ECO:0000250}.	Interacts (via PDZ 1 domain) with F11R/JAM1, PARD6A and PARD6B. Interacts with PRCKI and CDH5. Interacts (via PDZ 3 domain) with PTEN (via C-terminus) (By similarity). Part of a complex with PARD6A or PARD6B, PRKCI or PRKCZ and CDC42 or RAC1. Component of a complex whose core is composed of ARHGAP17, AMOT, PALS1, PATJ and PARD3/PAR3. Interacts with LIMK2, AURKA and AURKB. Component of the Par polarity complex, composed of at least phosphorylated PRKCZ, PARD3 and TIAM1. Directly interacts with TIAM1 and TIAM2. Interacts with ECT2, FBF1 and SIRT2. Interacts (via coiled-coil domain) with FRMD4A (By similarity). Found in a complex with PARD3, CYTH1 and FRMD4A (By similarity). Interacts with SAPCD2 (PubMed:26766442). Interacts with PRKCA (PubMed:27925688). {ECO:0000250|UniProtKB:Q99NH2, ECO:0000269|PubMed:10934474, ECO:0000269|PubMed:10954424, ECO:0000269|PubMed:11257119, ECO:0000269|PubMed:12234671, ECO:0000269|PubMed:15254234, ECO:0000269|PubMed:16678097, ECO:0000269|PubMed:18838552, ECO:0000269|PubMed:19812038, ECO:0000269|PubMed:20332120, ECO:0000269|PubMed:21949390, ECO:0000269|PubMed:23832200, ECO:0000269|PubMed:26766442, ECO:0000269|PubMed:27925688}.; [Isoform 8]: Interacts with PRKCZ. {ECO:0000250|UniProtKB:Q99NH2}.	9|11	14.1421	20	10	0.00739098	2	0|0|0|0	1	1	1	1	1	14.68	100	0	6|7	13	6.5	1353	0.00197069389779948|0.00210154508838059	0.00203612	4.54422		2.28656	6.4365	13.1009	0.993447	0.176101	0.176101	4	2.2
ARF6_Q67L	Hek	ARF6	Q67L	NP_004773.1	SNAP29	9342	SNP29_HUMAN	O95721	Synaptosomal-associated protein 29, SNAP-29 (Soluble 29 kDa NSF attachment protein) (Vesicle-membrane fusion protein SNAP-29)	SNAP29		SNAREs, soluble N-ethylmaleimide-sensitive factor-attachment protein receptors, are essential proteins for fusion of cellular membranes. SNAREs localized on opposing membranes assemble to form a trans-SNARE complex, an extended, parallel four alpha-helical bundle that drives membrane fusion. SNAP29 is a SNARE involved in autophagy through the direct control of autophagosome membrane fusion with the lysososome membrane. Plays also a role in ciliogenesis by regulating membrane fusions. {ECO:0000269|PubMed:23217709, ECO:0000269|PubMed:25686250, ECO:0000269|PubMed:25686604}.		Cytoplasm {ECO:0000269|PubMed:23217709}. Golgi apparatus membrane {ECO:0000250|UniProtKB:Q9Z2P6}; Peripheral membrane protein {ECO:0000305}. Cytoplasmic vesicle, autophagosome membrane {ECO:0000269|PubMed:25686604}; Peripheral membrane protein {ECO:0000305}. Cell projection, cilium membrane {ECO:0000269|PubMed:25686250}; Peripheral membrane protein {ECO:0000305}. Note=Appears to be mostly membrane-bound, probably via interaction with syntaxins, but a significant portion is cytoplasmic. Localizes to the ciliary pocket from where the cilium protrudes. {ECO:0000269|PubMed:23217709, ECO:0000269|PubMed:25686250}.	Forms a SNARE complex, composed of VAMP8, SNAP29 and STX17, involved in fusion of autophagosome with lysosome (PubMed:23217709, PubMed:25686604). Interacts with multiple syntaxins including STX6 (By similarity). Interacts with EIPR1 (PubMed:27440922). Interacts with STX17; this interaction is increased in the absence of TMEM39A (PubMed:31806350, PubMed:33422265). {ECO:0000250|UniProtKB:Q9Z2P6, ECO:0000269|PubMed:23217709, ECO:0000269|PubMed:25686604, ECO:0000269|PubMed:27440922, ECO:0000269|PubMed:31806350, ECO:0000269|PubMed:33422265}.; (Microbial infection) Interacts with Hantaan hantavirus nucleoprotein; this interaction prevents the breakdown of the viral glycoprotein N by virus-triggered autophagy. {ECO:0000269|PubMed:31091447}.; (Microbial infection) The interaction with STX17 is decreased in presence of SARS coronavirus-2/SARS-CoV-2 ORF3A protein. {ECO:0000269|PubMed:33422265}.	17|19	7.85674	36	18	0.0697674	2	0|0|0|0	1	1	1	1	1	26.79	180	0	10|10	20	10	258	0.0026540457385785|0.0027651701402263	0.00270961	2.89993		1.17031	4.98569	5.85888	0.997891	0.0299196	0.107971	7.5	2.23529
ARF6_Q67L	HeLa	ARF6	Q67L	NP_783859.1	PTPMT1	114971	PTPM1_HUMAN	Q8WUK0	Phosphatidylglycerophosphatase and protein-tyrosine phosphatase 1, EC 3.1.3.27 (PTEN-like phosphatase) (Phosphoinositide lipid phosphatase) (Protein-tyrosine phosphatase mitochondrial 1, EC 3.1.3.16, EC 3.1.3.48)	PTPMT1		Lipid phosphatase which dephosphorylates phosphatidylglycerophosphate (PGP) to phosphatidylglycerol (PG) (By similarity). PGP is an essential intermediate in the biosynthetic pathway of cardiolipin, a mitochondrial-specific phospholipid regulating the membrane integrity and activities of the organelle (By similarity). Has also been shown to display phosphatase activity toward phosphoprotein substrates, specifically mediates dephosphorylation of mitochondrial proteins, thereby playing an essential role in ATP production (By similarity). Has probably a preference for proteins phosphorylated on Ser and/or Thr residues compared to proteins phosphorylated on Tyr residues (By similarity). Probably involved in regulation of insulin secretion in pancreatic beta cells (By similarity). May prevent intrinsic apoptosis, probably by regulating mitochondrial membrane integrity (PubMed:24709986). {ECO:0000250|UniProtKB:P0C089, ECO:0000250|UniProtKB:Q66GT5, ECO:0000269|PubMed:24709986}.		Mitochondrion inner membrane {ECO:0000250|UniProtKB:P0C089}; Peripheral membrane protein {ECO:0000250|UniProtKB:P0C089}; Matrix side {ECO:0000250|UniProtKB:P0C089}.	Interacts with STYXL1; the interaction inhibits PTPMT1 catalytic activity. {ECO:0000269|PubMed:24709986}.	14|11	16.9706	25	12.5	0.0621891	2	3|0|0|0	0.97	0.98	0.97	0.98	0.97	2.92	8.33	0	4|2	6	3	201	0.00111553046130704|0.00103265558577501	0.00107409	5.45589		2.378	4.36795	5.39634	0.990375	0.0409157	0.0409157	5	2.25
ARF6_Q67L	HeLa	ARF6	Q67L	NP_057267.2	MRTO4	51154	MRT4_HUMAN	Q9UKD2	mRNA turnover protein 4 homolog (Ribosome assembly factor MRTO4)	MRTO4		Component of the ribosome assembly machinery. Nuclear paralog of the ribosomal protein P0, it binds pre-60S subunits at an early stage of assembly in the nucleolus, and is replaced by P0 in cytoplasmic pre-60S subunits and mature 80S ribosomes. {ECO:0000269|PubMed:20083226}.		Nucleus, nucleolus {ECO:0000269|PubMed:12429849, ECO:0000269|PubMed:20083226}. Cytoplasm {ECO:0000269|PubMed:20083226}. Note=Shuttles between the nucleus and the cytoplasm. {ECO:0000269|PubMed:20083226}.	Associates with the pre-60S ribosomal particle. {ECO:0000269|PubMed:20083226}.	13|12	5.65685	25	12.5	0.0523013	2	0|3|0|0	0.97	0.98	0.97	0.98	0.97	3.31	8.33	0	7|5	12	6	239	0.00109165328549939|0.00105551063902729	0.00107358	2.38051		0.810173	3.66414	3.79743	0.998933	0.0150377	0.0330769	5	2.25
ARF6_Q67L	HeLa	ARF6	Q67L	NP_003279.2	TPD52L2	7165	TPD54_HUMAN	O43399	Tumor protein D54, hD54 (Tumor protein D52-like 2)	TPD52L2					Forms a homodimer or heterodimer with other members of the family (By similarity). Interacts with MAL2. {ECO:0000250, ECO:0000269|PubMed:11549320}.	13|15	10.1015	28	14	0.0679612	2	2|0|0|0	1	1	1	1	1	6.33	14	0	6|6	12	6	206	0.00109165328549939|0.00112407579878411	0.00110786	2.0694		0.390488	5.03736	6.78175	0.996566	0.0526776	0.109443	5.5	2.30769
ARF6_Q67L	Hek	ARF6	Q67L	NP_001275558.1	EPHA7	2045	EPHA7_HUMAN	Q15375	Ephrin type-A receptor 7, EC 2.7.10.1 (EPH homology kinase 3, EHK-3) (EPH-like kinase 11, EK11, hEK11)	EPHA7		Receptor tyrosine kinase which binds promiscuously GPI-anchored ephrin-A family ligands residing on adjacent cells, leading to contact-dependent bidirectional signaling into neighboring cells. The signaling pathway downstream of the receptor is referred to as forward signaling while the signaling pathway downstream of the ephrin ligand is referred to as reverse signaling. Among GPI-anchored ephrin-A ligands, EFNA5 is a cognate/functional ligand for EPHA7 and their interaction regulates brain development modulating cell-cell adhesion and repulsion. Has a repellent activity on axons and is for instance involved in the guidance of corticothalamic axons and in the proper topographic mapping of retinal axons to the colliculus. May also regulate brain development through a caspase(CASP3)-dependent proapoptotic activity. Forward signaling may result in activation of components of the ERK signaling pathway including MAP2K1, MAP2K2, MAPK1 AND MAPK3 which are phosphorylated upon activation of EPHA7. {ECO:0000269|PubMed:17726105}.	[Isoform 2]: May be due to a competing donor splice site. {ECO:0000305}.; [Isoform 5]: Expressed in lung cancer cells, lacks the kinase domain and is most probably secreted. {ECO:0000305}.	Cell membrane {ECO:0000305}; Single-pass type I membrane protein {ECO:0000305}.	Heterotetramer upon binding of the ligand. The heterotetramer is composed of an ephrin dimer and a receptor dimer. Oligomerization is probably required to induce biological responses (By similarity). Interacts (via PDZ-binding motif) with GRIP1 and PICK1 (via PDZ domain) (By similarity). {ECO:0000250}.	6|6	0	12	6	0.0060423	2	0|0|0|0	1	1	1	1	1	9.94	60	0	5|6	11	5.5	993	0.00171443695750734|0.00168677943097703	0.00170061	1.14999		3.63655	4.66369	8.8794	1	0.120389	0.120389	2	2.33333
ARF6_Q67L	HeLa	ARF6	Q67L	NP_001107000.1	METTL15	196074	MET15_HUMAN	A6NJ78	12S rRNA N4-methylcytidine (m4C) methyltransferase, 12S rRNA m4C methyltransferase, EC 2.1.1.- (Methyltransferase 5 domain-containing protein 1) (Methyltransferase-like protein 15)	METTL15		N4-methylcytidine (m4C) methyltransferase responsible for the methylation of position C839 in mitochondrial 12S rRNA (PubMed:31665743, PubMed:32371392). Involved in the stabilization of 12S rRNA folding, therefore facilitating the assembly of the mitochondrial small ribosomal subunits (PubMed:31665743, PubMed:32371392). {ECO:0000269|PubMed:31665743, ECO:0000269|PubMed:32371392}.		Mitochondrion matrix {ECO:0000269|PubMed:31665743, ECO:0000269|PubMed:32371392}.		8|4	47.1405	12	6	0.014742	2	0|0|0|0	1	1	1	1	1	6.62	60	0	4|2	6	3	407	0.000972267406461164|0.000872670213009096	0.000922469	7.6345		2.49866	3.80789	5.9196	0.930586	0.0591847	0.0591847	2	2.33333
ARF6_Q67L	HeLa	ARF6	Q67L	NP_001002019.1	PUS1	80324	TRUA_HUMAN									8|4	47.1405	12	6	0.0150376	2	0|0|0|0	1	1	1	1	1	6.62	60	0	3|2	5	2.5	399	0.000972267406461164|0.000872670213009096	0.000922469	7.6345		1.02225	2.94958	3.55176	0.930586	0.0232948	0.0232948	2	2.33333
ARF6_Q67L	HeLa	ARF6	Q67L	NP_005505.2	HLA-B	3106	1B07_HUMAN									19|19	0	38	19	0.0524862	2	0|0|0|0	1	1	1	1	1	29.75	190	0	5|5	10	5	362	0.00123491634034526|0.00121549601179321	0.00122521	1.12081		1.74587	4.89454	5.496	1	0.0336284	0.0814409	7.5	2.35294
ARF6_Q67L	Hek	ARF6	Q67L	NP_060087.3	NOTCH1	4851	NOTC1_HUMAN	P46531	Neurogenic locus notch homolog protein 1, Notch 1, hN1 (Translocation-associated notch protein TAN-1) [Cleaved into: Notch 1 extracellular truncation, NEXT; Notch 1 intracellular domain, NICD ]	NOTCH1		Functions as a receptor for membrane-bound ligands Jagged-1 (JAG1), Jagged-2 (JAG2) and Delta-1 (DLL1) to regulate cell-fate determination. Upon ligand activation through the released notch intracellular domain (NICD) it forms a transcriptional activator complex with RBPJ/RBPSUH and activates genes of the enhancer of split locus. Affects the implementation of differentiation, proliferation and apoptotic programs. Involved in angiogenesis; negatively regulates endothelial cell proliferation and migration and angiogenic sprouting. Involved in the maturation of both CD4(+) and CD8(+) cells in the thymus. Important for follicular differentiation and possibly cell fate selection within the follicle. During cerebellar development, functions as a receptor for neuronal DNER and is involved in the differentiation of Bergmann glia. Represses neuronal and myogenic differentiation. May play an essential role in postimplantation development, probably in some aspect of cell specification and/or differentiation. May be involved in mesoderm development, somite formation and neurogenesis. May enhance HIF1A function by sequestering HIF1AN away from HIF1A. Required for the THBS4 function in regulating protective astrogenesis from the subventricular zone (SVZ) niche after injury. Involved in determination of left/right symmetry by modulating the balance between motile and immotile (sensory) cilia at the left-right organiser (LRO). {ECO:0000269|PubMed:20616313}.		Cell membrane {ECO:0000250|UniProtKB:Q01705}; Single-pass type I membrane protein {ECO:0000305|PubMed:30598546}.; [Notch 1 intracellular domain]: Nucleus {ECO:0000250|UniProtKB:Q01705}. Note=Following proteolytical processing NICD is translocated to the nucleus. Nuclear location may require MEGF10. {ECO:0000250|UniProtKB:Q01705}.	Heterodimer of a C-terminal fragment N(TM) and an N-terminal fragment N(EC) which are probably linked by disulfide bonds. Interacts with DNER, DTX1, DTX2 and RBPJ/RBPSUH. Also interacts with MAML1, MAML2 and MAML3 which act as transcriptional coactivators for NOTCH1 (PubMed:11101851, PubMed:12370315). The NOTCH1 intracellular domain interacts with SNW1; the interaction involves multimerized NOTCH1 NICD and is implicated in a formation of an intermediate preactivation complex which associates with DNA-bound CBF-1/RBPJ (PubMed:10713164). The activated membrane-bound form interacts with AAK1 which promotes NOTCH1 stabilization. Forms a trimeric complex with FBXW7 and SGK1. Interacts with HIF1AN. HIF1AN negatively regulates the function of notch intracellular domain (NICD), accelerating myogenic differentiation (PubMed:17573339). Interacts (via NICD) with SNAI1 (via zinc fingers); the interaction induces SNAI1 degradation via MDM2-mediated ubiquitination and inhibits SNAI1-induced cell invasion. Interacts (via NICD) with MDM2A. Interacts (via NICD) with BCL6; the interaction decreases MAML1 recruitment by NOTCH1 NICD on target genes DNA and inhibits NOTCH1 transcractivation activity. Interacts with THBS4 (By similarity). Interacts (via the EGF-like repeat region) with CCN3 (via CTCK domain) (PubMed:12050162). Interacts (via EGF-like domains) with DLL4 (via N-terminal DSL and MNNL domains) (By similarity). Interacts with ZMIZ1. Interacts (via NICD domain) with MEGF10 (via the cytoplasmic domain). Interacts with DLL1 and JAG1 (By similarity). Interacts (via NICD domain) with PRAG1 (By similarity). Forms a complex with PRAG1, N1ICD and MAML1, in a MAML1-dependent manner (By similarity). Interacts (via transmembrane region) with PSEN1; the interaction is direct (PubMed:30598546). Interacts with ZFP64 (By similarity). {ECO:0000250|UniProtKB:Q01705, ECO:0000250|UniProtKB:Q07008, ECO:0000269|PubMed:10713164, ECO:0000269|PubMed:11101851, ECO:0000269|PubMed:12050162, ECO:0000269|PubMed:12370315, ECO:0000269|PubMed:17573339, ECO:0000269|PubMed:26522984, ECO:0000269|PubMed:30598546, ECO:0000269|PubMed:9590294}.	8|9	8.3189	17	8.5	0.00332681	2	0|0|0|0	1	1	1	1	1	13.12	85	0	6|6	12	6	2555	0.0018852749177021|0.00193563882541917	0.00191046	1.86409		2.1247	3.92508	5.2843	0.997772	0.0449371	0.165835	3	2.375
ARF6_Q67L	HeLa	ARF6	Q67L	XP_005272754.2	SLC38A5	92745	S38A5_HUMAN	Q8WUX1	Sodium-coupled neutral amino acid transporter 5 (Solute carrier family 38 member 5) (System N transporter 2)	SLC38A5		Functions as a sodium-dependent amino acid transporter which countertransport protons. Mediates the saturable, pH-sensitive, and electrogenic cotransport of several neutral amino acids including glycine, asparagine, alanine, serine, glutamine and histidine with sodium. {ECO:0000269|PubMed:11243884}.		Cell membrane {ECO:0000250}; Multi-pass membrane protein {ECO:0000250}.		16|13	14.6298	29	14.5	0.0291165	2	0|0|0|0	1	1	1	1	1	20.8	145	0	2|2	4	2	498	0.00116328481292233|0.00107836569227956	0.00112083	5.35738		2.86232	7.75058	15.7755	0.992774	0.220571	0.220571	5.5	2.38462
ARF6_Q67L	HeLa	ARF6	Q67L	NP_001229766.1	AP2A2	161	AP2A2_HUMAN	O94973	AP-2 complex subunit alpha-2 (100 kDa coated vesicle protein C) (Adaptor protein complex AP-2 subunit alpha-2) (Adaptor-related protein complex 2 subunit alpha-2) (Alpha-adaptin C) (Alpha2-adaptin) (Clathrin assembly protein complex 2 alpha-C large chain) (Huntingtin yeast partner J) (Huntingtin-interacting protein 9, HIP-9) (Huntingtin-interacting protein J) (Plasma membrane adaptor HA2/AP2 adaptin alpha C subunit)	AP2A2		Component of the adaptor protein complex 2 (AP-2). Adaptor protein complexes function in protein transport via transport vesicles in different membrane traffic pathways. Adaptor protein complexes are vesicle coat components and appear to be involved in cargo selection and vesicle formation. AP-2 is involved in clathrin-dependent endocytosis in which cargo proteins are incorporated into vesicles surrounded by clathrin (clathrin-coated vesicles, CCVs) which are destined for fusion with the early endosome. The clathrin lattice serves as a mechanical scaffold but is itself unable to bind directly to membrane components. Clathrin-associated adaptor protein (AP) complexes which can bind directly to both the clathrin lattice and to the lipid and protein components of membranes are considered to be the major clathrin adaptors contributing the CCV formation. AP-2 also serves as a cargo receptor to selectively sort the membrane proteins involved in receptor-mediated endocytosis. AP-2 seems to play a role in the recycling of synaptic vesicle membranes from the presynaptic surface. AP-2 recognizes Y-X-X-[FILMV] (Y-X-X-Phi) and [ED]-X-X-X-L-[LI] endocytosis signal motifs within the cytosolic tails of transmembrane cargo molecules. AP-2 may also play a role in maintaining normal post-endocytic trafficking through the ARF6-regulated, non-clathrin pathway. During long-term potentiation in hippocampal neurons, AP-2 is responsible for the endocytosis of ADAM10 (PubMed:23676497). The AP-2 alpha subunit binds polyphosphoinositide-containing lipids, positioning AP-2 on the membrane. The AP-2 alpha subunit acts via its C-terminal appendage domain as a scaffolding platform for endocytic accessory proteins. The AP-2 alpha and AP-2 sigma subunits are thought to contribute to the recognition of the [ED]-X-X-X-L-[LI] motif (By similarity). {ECO:0000250, ECO:0000269|PubMed:12960147, ECO:0000269|PubMed:14745134, ECO:0000269|PubMed:15473838, ECO:0000269|PubMed:19033387, ECO:0000269|PubMed:23676497}.		Cell membrane {ECO:0000250|UniProtKB:P17427}; Peripheral membrane protein {ECO:0000250|UniProtKB:P17427}; Cytoplasmic side {ECO:0000250|UniProtKB:P17427}. Membrane, coated pit {ECO:0000250|UniProtKB:P17427}; Peripheral membrane protein {ECO:0000250|UniProtKB:P17427}; Cytoplasmic side {ECO:0000250|UniProtKB:P17427}. Note=AP-2 appears to be excluded from internalizing CCVs and to disengage from sites of endocytosis seconds before internalization of the nascent CCV. {ECO:0000250|UniProtKB:P17427}.	Adaptor protein complex 2 (AP-2) is a heterotetramer composed of two large adaptins (alpha-type subunit AP2A1 or AP2A2 and beta-type subunit AP2B1), a medium adaptin (mu-type subunit AP2M1) and a small adaptin (sigma-type subunit AP2S1). Binds EPN1, EPS15, AMPH, SNAP91 and BIN1 (By similarity). Interacts with HIP1 (PubMed:11532990). Interacts with DGKD (By similarity). Interacts with DENND1A, DENND1B and DENND1C (By similarity). Interacts with FCHO1 and DAB2 (PubMed:22484487). Interacts with ATAT1; this interaction is required for efficient alpha-tubulin acetylation by ATAT1 (PubMed:24097348). Interacts with KIAA1107 (PubMed:29262337). Together with AP2B1 and AP2M1, it interacts with ADAM10; this interaction facilitates ADAM10 endocytosis from the plasma membrane during long-term potentiation in hippocampal neurons (PubMed:23676497). Interacts with CLN3 (via dileucine motif) (PubMed:15598649). Interacts with ABCB11; this interaction regulates cell membrane expression of ABCB11 through its internalization in a clathrin-dependent manner and its subsequent degradation (PubMed:22262466). {ECO:0000250|UniProtKB:P17427, ECO:0000269|PubMed:11532990, ECO:0000269|PubMed:15598649, ECO:0000269|PubMed:22262466, ECO:0000269|PubMed:22484487, ECO:0000269|PubMed:23676497, ECO:0000269|PubMed:24097348, ECO:0000269|PubMed:29262337}.	20|21	3.4493	41	20.5	0.0218085	2	4|0|0|0	0.99	0.99	0.99	0.99	0.99	4.44	10.25	0	7|7	14	7	940	0.00125879351615291|0.00126120611829776	0.00126	0.135394		3.45441	6.51646	9.37879	0.999591	0.0980943	0.132928	8	2.38889
ARF6_Q67L	Hek	ARF6	Q67L	NP_001120729.1	SLC39A10	57181	S39AA_HUMAN	Q9ULF5	Zinc transporter ZIP10 (Solute carrier family 39 member 10) (Zrt- and Irt-like protein 10, ZIP-10)	SLC39A10		May act as a zinc-influx transporter. {ECO:0000269|PubMed:17359283}.	High levels of expression are correlated with invasiveness in several breast cancer lines.	Membrane {ECO:0000305}; Multi-pass membrane protein {ECO:0000305}.		8|14	38.5695	22	11	0.0132371	2	0|0|0|0	1	1	1	1	1	13.12	110	0	6|8	14	7	831	0.0018852749177021|0.00235040448282273	0.00211784	15.5298		2.90594	5.95352	10.6869	0.950338	0.132952	0.216848	4	2.4
ARF6_Q67L	HeLa	ARF6	Q67L	NP_060530.3	IARS2	55699	SYIM_HUMAN	Q9NSE4	Isoleucine--tRNA ligase, mitochondrial, EC 6.1.1.5 (Isoleucyl-tRNA synthetase, IleRS)	IARS2				Mitochondrion matrix {ECO:0000250}.		15|12	15.7135	27	13.5	0.0133399	2	0|0|0|0	1	1	1	1	1	19.29	135	0	9|6	15	7.5	1012	0.00113940763711468|0.00105551063902729	0.00109746	5.40559		1.35714	5.10882	7.10352	0.991703	0.0563572	0.0563572	5	2.41667
ARF6_Q67L	Hek	ARF6	Q67L	NP_001317004.1	RALGAPA1	253959	RGPA1_HUMAN	Q6GYQ0	Ral GTPase-activating protein subunit alpha-1 (GAP-related-interacting partner to E12, GRIPE) (GTPase-activating Rap/Ran-GAP domain-like 1) (Tuberin-like protein 1) (p240)	RALGAPA1		Catalytic subunit of the heterodimeric RalGAP1 complex which acts as a GTPase activator for the Ras-like small GTPases RALA and RALB. {ECO:0000250}.		Cytoplasm {ECO:0000250}. Nucleus {ECO:0000250}. Note=Translocated to the nucleus, when associated with TCF3/E12. {ECO:0000250}.	Component of the heterodimeric RalGAP1 complex with RALGAPB. Heterodimerization is required for activity. Interacts with the HLH region of TCF3/isoform E12 (By similarity). {ECO:0000250}.	5|8	32.6357	13	6.5	0.00260521	2	0|0|0|0	1	1	1	1	1	8.3	65	0	4|8	12	6	2495	0.00162901797740997|0.00185268569393845	0.00174085	9.08503		2.0285	4.57651	8.21509	0.966619	0.117839	0.117839	2	2.5
ARF6_Q67L	HeLa	ARF6	Q67L	NP_060945.2	TMEM165	55858	TM165_HUMAN	Q9HC07	Transmembrane protein 165 (Transmembrane protein PT27) (Transmembrane protein TPARL)	TMEM165		May function as a calcium/proton transporter involved in calcium and in lysosomal pH homeostasis. Therefore, it may play an indirect role in protein glycosylation. {ECO:0000269|PubMed:22683087, ECO:0000269|PubMed:23569283}.		Golgi apparatus membrane {ECO:0000305}; Multi-pass membrane protein {ECO:0000305}. Golgi apparatus, trans-Golgi network membrane. Lysosome membrane. Early endosome membrane. Late endosome membrane.		8|10	15.7135	18	9	0.0277778	2	0|0|0|0	1	1	1	1	1	13.12	90	0	3|3	6	3	324	0.000972267406461164|0.00100980053252274	0.000991034	2.678		1.53144	3.70632	4.57895	0.991992	0.0286726	0.0453128	3	2.5
ARF6_Q67L	HeLa	ARF6	Q67L	NP_000170.1	MSH6	2956	MSH6_HUMAN	P52701	DNA mismatch repair protein Msh6, hMSH6 (G/T mismatch-binding protein, GTBP, GTMBP) (MutS protein homolog 6) (MutS-alpha 160 kDa subunit, p160)	MSH6		Component of the post-replicative DNA mismatch repair system (MMR). Heterodimerizes with MSH2 to form MutS alpha, which binds to DNA mismatches thereby initiating DNA repair. When bound, MutS alpha bends the DNA helix and shields approximately 20 base pairs, and recognizes single base mismatches and dinucleotide insertion-deletion loops (IDL) in the DNA. After mismatch binding, forms a ternary complex with the MutL alpha heterodimer, which is thought to be responsible for directing the downstream MMR events, including strand discrimination, excision, and resynthesis. ATP binding and hydrolysis play a pivotal role in mismatch repair functions. The ATPase activity associated with MutS alpha regulates binding similar to a molecular switch: mismatched DNA provokes ADP-->ATP exchange, resulting in a discernible conformational transition that converts MutS alpha into a sliding clamp capable of hydrolysis-independent diffusion along the DNA backbone. This transition is crucial for mismatch repair. MutS alpha may also play a role in DNA homologous recombination repair. Recruited on chromatin in G1 and early S phase via its PWWP domain that specifically binds trimethylated 'Lys-36' of histone H3 (H3K36me3): early recruitment to chromatin to be replicated allowing a quick identification of mismatch repair to initiate the DNA mismatch repair reaction. {ECO:0000269|PubMed:10078208, ECO:0000269|PubMed:10660545, ECO:0000269|PubMed:15064730, ECO:0000269|PubMed:21120944, ECO:0000269|PubMed:23622243, ECO:0000269|PubMed:9564049, ECO:0000269|PubMed:9822679, ECO:0000269|PubMed:9822680}.		Nucleus {ECO:0000269|PubMed:23622243}. Chromosome {ECO:0000269|PubMed:23622243}. Note=Associates with H3K36me3 via its PWWP domain.	Component of the DNA mismatch repair (MMR) complex composed at least of MSH2, MSH3, MSH6, PMS1 and MLH1 (PubMed:26300262). Heterodimer consisting of MSH2-MSH6 (MutS alpha) (PubMed:8942985, PubMed:7604264). Forms a ternary complex with MutL alpha (MLH1-PMS1). Interacts with MCM9 (PubMed:26300262). Part of the BRCA1-associated genome surveillance complex (BASC), which contains BRCA1, MSH2, MSH6, MLH1, ATM, BLM, PMS2 and the RAD50-MRE11-NBS1 protein complex (PubMed:10783165). This association could be a dynamic process changing throughout the cell cycle and within subnuclear domains (PubMed:10783165). {ECO:0000269|PubMed:10783165, ECO:0000269|PubMed:26300262, ECO:0000269|PubMed:7604264, ECO:0000269|PubMed:8942985}.; (Microbial infection) Interacts with herpes simplex virus 1 protein UL12. {ECO:0000269|PubMed:21957315}.	27|29	5.05076	56	28	0.0205882	2	10|8|0|4	0.99	1	0.99	1	0.99	4.11	3.11	0	13|14	27	13.5	1360	0.00142593374680643|0.00144404654431595	0.00143499	0.892528		3.06884	5.2915	5.2915	0.999112	0.0233747	0.0233747	10.5	2.52174
ARF6_Q67L	Hek	ARF6	Q67L	NP_003944.1	MPZL1	9019	MPZL1_HUMAN	O95297	Myelin protein zero-like protein 1 (Protein zero-related)	MPZL1		Cell surface receptor, which is involved in signal transduction processes. Recruits PTPN11/SHP-2 to the cell membrane and is a putative substrate of PTPN11/SHP-2. Is a major receptor for concanavalin-A (ConA) and is involved in cellular signaling induced by ConA, which probably includes Src family tyrosine-protein kinases. Isoform 3 seems to have a dominant negative role; it blocks tyrosine phosphorylation of MPZL1 induced by ConA. Isoform 1, but not isoform 2 and isoform 3, may be involved in regulation of integrin-mediated cell motility. {ECO:0000269|PubMed:11751924, ECO:0000269|PubMed:12410637}.		Membrane {ECO:0000305}; Single-pass type I membrane protein {ECO:0000305}.	Interacts with phosphorylated PTPN11/SHP-2. {ECO:0000269|PubMed:10681522, ECO:0000269|PubMed:9792637}.	4|4	0	8	4	0.0148699	2	0|0|0|0	1	1	1	1	1	6.62	40	0	3|3	6	3	269	0.00154359899731259|0.0015208731680156	0.00153224	1.04877		5.04174	7.61577	29	1	0.817662	1.12232	0	5
ARF6_Q67L	Hek	ARF6	Q67L	NP_001137293.2	PLEKHA5	54477	PKHA5_HUMAN	Q9HAU0	Pleckstrin homology domain-containing family A member 5, PH domain-containing family A member 5 (Phosphoinositol 3-phosphate-binding protein 2, PEPP-2)	PLEKHA5			[Isoform 6]: Specifically expressed in brain. {ECO:0000305}.	Cytoplasm {ECO:0000269|PubMed:22037487}.		28|26	5.23783	54	27	0.0229983	2	0|0|0|0	1	1	1	1	1	40.03	270	0	18|16	34	17	1174	0.00359365451964965|0.00334584206059129	0.00346975	5.05022		2.66414	8.43693	13.6989	0.999046	0.176673	0.418604	10	2.54545
ARF6_Q67L	HeLa	ARF6	Q67L	NP_006835.2	ILVBL	10994	ILVBL_HUMAN									22|22	0	44	22	0.0348101	2	2|2|0|6	1	1	1	1	1	6.26	5.5	0	7|8	15	7.5	632	0.0013065478677682|0.00128406117155003	0.0012953	1.22755		2.17485	4.77344	4.85793	1	0.0165779	0.0339238	8	2.55556
ARL14_Q68L	HeLa	ARL14	Q68L	NP_001159400.2	DAG1	1605	DAG1_HUMAN	Q14118	Dystroglycan 1 (Dystroglycan) (Dystrophin-associated glycoprotein 1) [Cleaved into: Alpha-dystroglycan, Alpha-DG; Beta-dystroglycan, Beta-DG ]	DAG1		The dystroglycan complex is involved in a number of processes including laminin and basement membrane assembly, sarcolemmal stability, cell survival, peripheral nerve myelination, nodal structure, cell migration, and epithelial polarization.; [Alpha-dystroglycan]: Extracellular peripheral glycoprotein that acts as a receptor for extracellular matrix proteins containing laminin-G domains. Receptor for laminin-2 (LAMA2) and agrin in peripheral nerve Schwann cells. Also acts as a receptor for laminin LAMA5 (By similarity). {ECO:0000250|UniProtKB:O18738}.; [Beta-dystroglycan]: Transmembrane protein that plays important roles in connecting the extracellular matrix to the cytoskeleton. Acts as a cell adhesion receptor in both muscle and non-muscle tissues. Receptor for both DMD and UTRN and, through these interactions, scaffolds axin to the cytoskeleton. Also functions in cell adhesion-mediated signaling and implicated in cell polarity.; [Alpha-dystroglycan]: (Microbial infection) Acts as a receptor for lassa virus and lymphocytic choriomeningitis virus glycoprotein and class C new-world arenaviruses (PubMed:16254364, PubMed:19324387, PubMed:17360738). Acts as a Schwann cell receptor for Mycobacterium leprae, the causative organism of leprosy, but only in the presence of the G-domain of LAMA2 (PubMed:9851927). {ECO:0000269|PubMed:16254364, ECO:0000269|PubMed:17360738, ECO:0000269|PubMed:19324387, ECO:0000269|PubMed:9851927}.		[Alpha-dystroglycan]: Secreted, extracellular space.; [Beta-dystroglycan]: Cell membrane {ECO:0000269|PubMed:18764929}; Single-pass type I membrane protein. Cytoplasm, cytoskeleton. Nucleus, nucleoplasm {ECO:0000269|PubMed:18764929}. Cell membrane, sarcolemma {ECO:0000250}. Cell junction, synapse, postsynaptic cell membrane {ECO:0000250}. Note=The monomeric form translocates to the nucleus via the action of importins and depends on RAN. Nuclear transport is inhibited by Tyr-892 phosphorylation. In skeletal muscle, this phosphorylated form locates to a vesicular internal membrane compartment. In muscle cells, sarcolemma localization requires the presence of ANK2, while localization to costameres requires the presence of ANK3. Localizes to neuromuscular junctions (NMJs) in the presence of ANK2 (By similarity). In peripheral nerves, localizes to the Schwann cell membrane. Colocalizes with ERM proteins in Schwann-cell microvilli. {ECO:0000250}.	Monomer. Heterodimer of alpha- and beta-dystroglycan subunits which are the central components of the dystrophin-glycoprotein complex. This complex then can form a dystrophin-associated glycoprotein complex (DGC) which is composed of three subcomplexes: a cytoplasmic complex comprised of DMD (or UTRN), DTNA and a number of syntrophins, such as SNTB1, SNTB2, SNTG1 and SNTG2, the transmembrane dystroglycan complex, and the sarcoglycan-sarcospan complex. Interacts (via the N-terminal of alphaDAG1) with LARGE1; the interaction enhances laminin binding (By similarity). Interacts with SGCD. Interacts with AGR2 and AGR3. Interacts (betaDAG1) with DMD; the interaction is inhibited by phosphorylation on the PPXY motif. Interacts (betaDAG1, via its PPXY motif) with UTRN (via its WWW and ZZ domains); the interaction is inhibited by phosphorylation on the PPXY motif. Interacts (betaDAG1, via its phosphorylated PPXY motif) with the SH2 domain-containing proteins, FYN, CSK, NCK and SHC. Interacts (betaDAG1) with CAV3 (via a central WW-like domain); the interaction disrupts the binding of DMD. BetaDAG1 directly interacts with ANK3, but not with ANK2; this interaction does not interfere with DMD-binding and is required for retention at costameres (By similarity). Identified in a dystroglycan complex that contains at least PRX, DRP2, UTRN, DMD and DAG1 (By similarity). Interacts with POMGNT1 (PubMed:27493216). {ECO:0000250|UniProtKB:Q28685, ECO:0000250|UniProtKB:Q62165, ECO:0000269|PubMed:10767429, ECO:0000269|PubMed:10769203, ECO:0000269|PubMed:10988290, ECO:0000269|PubMed:11495720, ECO:0000269|PubMed:11724572, ECO:0000269|PubMed:12592373, ECO:0000269|PubMed:27493216, ECO:0000269|PubMed:7592992}.; (Microbial infection) Interacts with lassa virus and lymphocytic choriomeningitis virus glycoprotein (PubMed:16254364, PubMed:19324387). {ECO:0000269|PubMed:16254364, ECO:0000269|PubMed:19324387}.; (Microbial infection) Interacts with surface molecules of mycobacterium leprae. {ECO:0000269|PubMed:9851927}.	5|7	23.5702	12	6	0.00670391	2	0|0|0|0	1	1	1	1	1	8.3	60	0	3|3	6	3	895	0.00116400564878307|0.00135114388863465	0.00125757	10.5224		0.212989	4.17133	7.10352	0.982859	0.127352	0.127352	11.5	0.56
ARF6_Q67L	HeLa	ARF6	Q67L	NP_006398.1	ARL6IP5	10550	PRAF3_HUMAN	O75915	PRA1 family protein 3 (ADP-ribosylation factor-like protein 6-interacting protein 5, ARL-6-interacting protein 5, Aip-5) (Cytoskeleton-related vitamin A-responsive protein) (Dermal papilla-derived protein 11) (GTRAP3-18) (Glutamate transporter EAAC1-interacting protein) (JM5) (Prenylated Rab acceptor protein 2) (Protein JWa) (Putative MAPK-activating protein PM27)	ARL6IP5		Regulates intracellular concentrations of taurine and glutamate. Negatively modulates SLC1A1/EAAC1 glutamate transport activity by decreasing its affinity for glutamate in a PKC activity-dependent manner. Plays a role in the retention of SLC1A1/EAAC1 in the endoplasmic reticulum. {ECO:0000250|UniProtKB:Q8R5J9, ECO:0000250|UniProtKB:Q9ES40}.		Endoplasmic reticulum membrane {ECO:0000250|UniProtKB:Q9ES40}; Multi-pass membrane protein {ECO:0000255}. Cell membrane {ECO:0000250|UniProtKB:Q9ES40}; Multi-pass membrane protein {ECO:0000255}. Cytoplasm {ECO:0000250|UniProtKB:Q9ES40}. Cytoplasm, cytoskeleton {ECO:0000250|UniProtKB:Q9ES40}. Note=Also exists as a soluble form in the cytoplasm. Associated with microtubules. {ECO:0000250|UniProtKB:Q9ES40}.	Homodimer. Heterodimer with ARL6IP1. Forms multimers. Interacts with ARL6. Interacts with prenylated RAB1A and RAB3A. Interacts with SLC1A1/EAAC1. Interacts with RTN2 (via first transmembrane domain). Does not interact with VAMP1, VAMP2 or VAMP3. {ECO:0000250|UniProtKB:Q8R5J9, ECO:0000250|UniProtKB:Q9ES40}.	19|20	3.62619	39	19.5	0.103723	2	0|0|0|4	0.99	0.99	0.99	0.99	0.99	4.18	9.75	0	5|5	10	5	188	0.00123491634034526|0.00123835106504548	0.00123663	0.196397		0.94746	4.66369	4.92541	0.999549	0.0223229	0.0642341	7	2.5625
ARF6_Q67L	Hek	ARF6	Q67L	NP_001247419.1	LSR	51599	LSR_HUMAN	Q86X29	Lipolysis-stimulated lipoprotein receptor (Angulin-1)	LSR		Probable role in the clearance of triglyceride-rich lipoprotein from blood. Binds chylomicrons, LDL and VLDL in presence of free fatty acids and allows their subsequent uptake in the cells (By similarity). Maintains epithelial barrier function by recruiting MARVELD2/tricellulin to tricellular tight junctions (By similarity). {ECO:0000250|UniProtKB:Q99KG5, ECO:0000250|UniProtKB:Q9WU74}.		Cell membrane {ECO:0000269|PubMed:21245199}; Single-pass type I membrane protein {ECO:0000255}. Cell junction, tight junction {ECO:0000269|PubMed:21245199, ECO:0000269|PubMed:23239027}. Note=Located at tricellular contacts. {ECO:0000269|PubMed:21245199}.	Homotrimer or homotetramer (By similarity). Assembles into cell-cell contacts. Interacts (via the cytoplasmic domain) with MARVELD2 (via C-terminal cytoplasmic domain); the interaction is required to recruit MARVELD2 to tricellular contacts. Interacts with OCLN (By similarity). {ECO:0000250|UniProtKB:Q99KG5, ECO:0000250|UniProtKB:Q9WU74}.	18|16	8.3189	34	17	0.0314233	2	0|0|0|0	1	1	1	1	1	25.3	170	0	7|8	15	7.5	541	0.00273946471867587|0.00251631074578416	0.00262789	6.00458		2.88231	6.15817	9.1977	0.997643	0.103933	0.222049	6	2.57143
ARF6_Q67L	HeLa	ARF6	Q67L	NP_001019820.1	CANX	821	CALX_HUMAN	P27824	Calnexin (IP90) (Major histocompatibility complex class I antigen-binding protein p88) (p90)	CANX		Calcium-binding protein that interacts with newly synthesized monoglucosylated glycoproteins in the endoplasmic reticulum. It may act in assisting protein assembly and/or in the retention within the ER of unassembled protein subunits. It seems to play a major role in the quality control apparatus of the ER by the retention of incorrectly folded proteins. Associated with partial T-cell antigen receptor complexes that escape the ER of immature thymocytes, it may function as a signaling complex regulating thymocyte maturation. Additionally it may play a role in receptor-mediated endocytosis at the synapse.		Endoplasmic reticulum membrane {ECO:0000269|PubMed:22314232}; Single-pass type I membrane protein {ECO:0000255}. Endoplasmic reticulum {ECO:0000269|PubMed:22314232}. Melanosome {ECO:0000269|PubMed:12643545, ECO:0000269|PubMed:17081065}. Note=Identified by mass spectrometry in melanosome fractions from stage I to stage IV (PubMed:12643545, PubMed:17081065). The palmitoylated form preferentially localizes to the perinuclear rough ER (PubMed:22314232). {ECO:0000269|PubMed:12643545, ECO:0000269|PubMed:17081065, ECO:0000269|PubMed:22314232}.	Interacts with MAPK3/ERK1 (By similarity). Interacts with KCNH2 (PubMed:16361248). Associates with ribosomes (By similarity). Interacts with SGIP1; involved in negative regulation of endocytosis (By similarity). The palmitoylated form interacts with the ribosome-translocon complex component SSR1, promoting efficient folding of glycoproteins (PubMed:22314232). Interacts with SERPINA2P/SERPINA2 and with the S and Z variants of SERPINA1 (PubMed:23826168). Interacts with PPIB (PubMed:20801878). Interacts with ZNRF4 (PubMed:21205830). Interacts with SMIM22 (PubMed:29765154). Interacts with TMX2 (PubMed:31735293). Interacts with TMEM35A/NACHO (By similarity). Interacts with CHRNA7 (PubMed:32783947). {ECO:0000250|UniProtKB:P35564, ECO:0000250|UniProtKB:P35565, ECO:0000269|PubMed:16361248, ECO:0000269|PubMed:20801878, ECO:0000269|PubMed:21205830, ECO:0000269|PubMed:22314232, ECO:0000269|PubMed:23826168, ECO:0000269|PubMed:29765154, ECO:0000269|PubMed:31735293, ECO:0000269|PubMed:32783947}.; (Microbial infection) Interacts with HBV large envelope protein, isoform L. {ECO:0000269|PubMed:9188622}.; (Microbial infection) Interacts with HBV large envelope protein, isoform M; this association may be essential for isoform M proper secretion. {ECO:0000269|PubMed:9188622}.	27|28	2.5713	55	27.5	0.0464527	2	0|3|0|5	1	1	1	1	1	18.05	6.88	0	8|10	18	9	592	0.00142593374680643|0.00142119149106367	0.00142356	0.235556		0.924613	5.33687	5.43133	0.99977	0.0271747	0.0271747	10	2.59091
ARF6_Q67L	Hek	ARF6	Q67L	NP_005619.1	SLC1A5	6510	AAAT_HUMAN	Q15758	Neutral amino acid transporter B(0), ATB(0) (Baboon M7 virus receptor) (RD114/simian type D retrovirus receptor) (Sodium-dependent neutral amino acid transporter type 2) (Solute carrier family 1 member 5)	SLC1A5		Sodium-dependent amino acids transporter that has a broad substrate specificity, with a preference for zwitterionic amino acids. It accepts as substrates all neutral amino acids, including glutamine, asparagine, and branched-chain and aromatic amino acids, and excludes methylated, anionic, and cationic amino acids (PubMed:8702519, PubMed:29872227). Through binding of the fusogenic protein syncytin-1/ERVW-1 may mediate trophoblasts syncytialization, the spontaneous fusion of their plasma membranes, an essential process in placental development (PubMed:10708449, PubMed:23492904). {ECO:0000269|PubMed:10708449, ECO:0000269|PubMed:23492904, ECO:0000269|PubMed:29872227, ECO:0000269|PubMed:8702519}.; (Microbial infection) Acts as a cell surface receptor for Feline endogenous virus RD114. {ECO:0000269|PubMed:10051606, ECO:0000269|PubMed:10196349}.; (Microbial infection) Acts as a cell surface receptor for Baboon M7 endogenous virus. {ECO:0000269|PubMed:10196349}.; (Microbial infection) Acts as a cell surface receptor for type D simian retroviruses. {ECO:0000269|PubMed:10196349}.		Cell membrane {ECO:0000269|PubMed:8702519, ECO:0000305|PubMed:29872227}; Multi-pass membrane protein {ECO:0000269|PubMed:29872227}. Melanosome. Note=Identified by mass spectrometry in melanosome fractions from stage I to stage IV.	Homotrimer (Probable) (PubMed:29872227). Interacts with ERVH48-1/suppressyn; may negatively regulate syncytialization (PubMed:23492904). {ECO:0000269|PubMed:23492904, ECO:0000269|PubMed:29872227, ECO:0000305|PubMed:28424515}.	49|45	6.01793	94	47	0.0868762	2	3|2|0|3	1	1	1	1	1	44.94	15.67	0	14|12	26	13	541	0.00538745310169458|0.00492195155872485	0.0051547	6.38561		3.26131	6.85565	6.85565	0.998721	0.0357261	0.0798787	17.5	2.59459
ARF6_Q67L	Hek	ARF6	Q67L	NP_001245308.1	SLC4A7	9497	S4A7_HUMAN	Q9Y6M7	Sodium bicarbonate cotransporter 3 (Electroneutral Na/HCO(3) cotransporter) (Sodium bicarbonate cotransporter 2) (Sodium bicarbonate cotransporter 2b, Bicarbonate transporter) (Solute carrier family 4 member 7)	SLC4A7		Electroneutral sodium- and bicarbonate-dependent cotransporter with a Na(+):HCO3(-) 1:1 stoichiometry. Regulates intracellular pH and may play a role in bicarbonate salvage in secretory epithelia. May also have an associated sodium channel activity. {ECO:0000269|PubMed:10347222, ECO:0000269|PubMed:12403779}.		Basolateral cell membrane; Multi-pass membrane protein. Apical cell membrane {ECO:0000250}; Multi-pass membrane protein {ECO:0000250}. Cell projection, stereocilium {ECO:0000250}. Note=Also described at the apical cell membrane. Localizes to the stereocilia of cochlear outer hair cells and to the lateral membrane of cochlear inner hair cells (By similarity). {ECO:0000250}.	Interacts with CFTR through SLC9A3R1/EBP50. Interacts with USH1C. Forms a complex with ATP6V1B1 and SLC9A3R1/EBP50. Interacts in a pH dependent-manner with CA2/carbonic anhydrase 2. {ECO:0000269|PubMed:12403779, ECO:0000269|PubMed:12444018, ECO:0000269|PubMed:14736710, ECO:0000269|PubMed:16301216}.	71|84	11.8611	155	77.5	0.0685234	2	0|0|0|0	1	1	1	1	1	104.62	775	0	26|29	55	27.5	1131	0.00726667066383689|0.00815712368647267	0.0077119	8.1646		3.1917	9.67708	10.6375	0.994985	0.066265	0.164615	29	2.61667
ARF6_Q67L	HeLa	ARF6	Q67L	NP_002584.2	PCOLCE	5118	PCOC1_HUMAN	Q15113	Procollagen C-endopeptidase enhancer 1 (Procollagen COOH-terminal proteinase enhancer 1, PCPE-1, Procollagen C-proteinase enhancer 1) (Type 1 procollagen C-proteinase enhancer protein) (Type I procollagen COOH-terminal proteinase enhancer)	PCOLCE		Binds to the C-terminal propeptide of type I procollagen and enhances procollagen C-proteinase activity.; C-terminal processed part of PCPE (CT-PCPE) may have an metalloproteinase inhibitory activity.		Secreted.	Interacts with EFEMP2. {ECO:0000250|UniProtKB:Q61398}.	11|8	22.3297	19	9.5	0.0211581	2	0|0|0|0	1	1	1	1	1	13.12	95	0	5|3	8	4	449	0.0010438989338841|0.000964090426018193	0.00100399	5.62086		0.370702	3.80789	4.70442	0.983708	0.0474025	0.0474025	3	2.625
ARF6_Q67L	HeLa	ARF6	Q67L	NP_004542.1	NDUFS3	4722	NDUS3_HUMAN	O75489	NADH dehydrogenase [ubiquinone] iron-sulfur protein 3, mitochondrial, EC 7.1.1.2 (Complex I-30kD, CI-30kD) (NADH-ubiquinone oxidoreductase 30 kDa subunit)	NDUFS3		Core subunit of the mitochondrial membrane respiratory chain NADH dehydrogenase (Complex I) which catalyzes electron transfer from NADH through the respiratory chain, using ubiquinone as an electron acceptor (PubMed:14729820, PubMed:30140060). Essential for the catalytic activity and assembly of complex I (PubMed:14729820, PubMed:24028823, PubMed:30140060). {ECO:0000269|PubMed:14729820, ECO:0000269|PubMed:24028823, ECO:0000269|PubMed:30140060}.		Mitochondrion inner membrane {ECO:0000269|PubMed:18826940, ECO:0000305|PubMed:12611891, ECO:0000305|PubMed:17209039}; Peripheral membrane protein {ECO:0000305|PubMed:18826940}; Matrix side {ECO:0000269|PubMed:18826940}.	Core subunit of respiratory chain NADH dehydrogenase (Complex I) which is composed of 45 different subunits (PubMed:12611891). Interacts with NDUFAF3 (PubMed:19463981). Interacts with RAB5IF (PubMed:31536960). Found in subcomplexes containing subunits NDUFS2, MT-ND1 and NDUFA13 (PubMed:17209039, PubMed:18826940). {ECO:0000269|PubMed:12611891, ECO:0000269|PubMed:17209039, ECO:0000269|PubMed:18826940, ECO:0000269|PubMed:19463981, ECO:0000269|PubMed:31536960}.	8|6	20.2031	14	7	0.0265152	2	0|0|0|0	1	1	1	1	1	9.93	70	0	6|4	10	5	264	0.000972267406461164|0.000918380319513644	0.000945324	4.03078		0.615345	4.29588	6.97516	0.987138	0.133493	0.133493	2	2.66667
ARF6_Q67L	HeLa	ARF6	Q67L	NP_001193765.1	RAB11A	8766	RB11A_HUMAN	P62491	Ras-related protein Rab-11A, Rab-11, EC 3.6.5.2 (YL8)	RAB11A		The small GTPases Rab are key regulators of intracellular membrane trafficking, from the formation of transport vesicles to their fusion with membranes. Rabs cycle between an inactive GDP-bound form and an active GTP-bound form that is able to recruit to membranes different set of downstream effectors directly responsible for vesicle formation, movement, tethering and fusion. The small Rab GTPase RAB11A regulates endocytic recycling. Acts as a major regulator of membrane delivery during cytokinesis. Together with MYO5B and RAB8A participates in epithelial cell polarization. Together with RAB3IP, RAB8A, the exocyst complex, PARD3, PRKCI, ANXA2, CDC42 and DNMBP promotes transcytosis of PODXL to the apical membrane initiation sites (AMIS), apical surface formation and lumenogenesis. Together with MYO5B participates in CFTR trafficking to the plasma membrane and TF (Transferrin) recycling in nonpolarized cells. Required in a complex with MYO5B and RAB11FIP2 for the transport of NPC1L1 to the plasma membrane. Participates in the sorting and basolateral transport of CDH1 from the Golgi apparatus to the plasma membrane. Regulates the recycling of FCGRT (receptor of Fc region of monomeric Ig G) to basolateral membranes. May also play a role in melanosome transport and release from melanocytes. {ECO:0000269|PubMed:15601896, ECO:0000269|PubMed:15689490, ECO:0000269|PubMed:17462998, ECO:0000269|PubMed:19542231, ECO:0000269|PubMed:20890297, ECO:0000269|PubMed:21282656}.		Cell membrane {ECO:0000269|PubMed:15304524}; Lipid-anchor {ECO:0000305|PubMed:24023390}. Recycling endosome membrane {ECO:0000269|PubMed:11994279, ECO:0000269|PubMed:15181150, ECO:0000269|PubMed:29514919}; Lipid-anchor {ECO:0000305|PubMed:24023390}. Cleavage furrow {ECO:0000269|PubMed:15601896}. Cytoplasmic vesicle, phagosome {ECO:0000269|PubMed:21255211}. Cytoplasmic vesicle membrane {ECO:0000269|PubMed:30217979}. Note=Translocates with RAB11FIP2 from the vesicles of the endocytic recycling compartment (ERC) to the plasma membrane (PubMed:11994279). Localizes to the cleavage furrow (PubMed:15601896). Colocalizes with PARD3, PRKCI, EXOC5, OCLN, PODXL and RAB8A in apical membrane initiation sites (AMIS) during the generation of apical surface and lumenogenesis (PubMed:20890297). Recruited to phagosomes containing S.aureus or M.tuberculosis (PubMed:21255211). {ECO:0000269|PubMed:11994279, ECO:0000269|PubMed:15601896, ECO:0000269|PubMed:20890297, ECO:0000269|PubMed:21255211}.	Interacts with RAB11FIP5 and STXBP6. Interacts with SGSM1, SGSM2 and SGSM3 (By similarity). Interacts with EXOC6 in a GTP-dependent manner (By similarity). Interacts with RAB11FIP1, RAB11FIP2, RAB11FIP3 (via its C-terminus) and RAB11FIP4. Interacts with EVI5; EVI5 and RAB11FIP3 may be mutually exclusive and compete for binding RAB11A. Interacts with RAB11FIP5 (By similarity). Interacts with STXBP6 (By similarity). Interacts with VIPAS39. Interacts with MYO5B. Found in a complex with MYO5B and CFTR. Interacts with NPC1L1. Interacts (GDP-bound form) with ZFYVE27 (PubMed:21976701, PubMed:17082457). Interacts with BIRC6/bruce. May interact with TBC1D14. Interacts with UNC119; in a cell cycle-dependent manner. GDP-bound and nucleotide-free forms interact with SH3BP5 (PubMed:26506309, PubMed:30217979). Interacts (GDP-bound form) with KIF5A in a ZFYVE27-dependent manner (PubMed:21976701). Interacts (GDP-bound form) with RELCH (By similarity). Found in a complex composed of RELCH, OSBP1 and RAB11A (By similarity). Interacts with TBC1D12 (PubMed:28384198). {ECO:0000250, ECO:0000250|UniProtKB:P62492, ECO:0000250|UniProtKB:P62494, ECO:0000269|PubMed:11495908, ECO:0000269|PubMed:11786538, ECO:0000269|PubMed:12470645, ECO:0000269|PubMed:15173169, ECO:0000269|PubMed:15181150, ECO:0000269|PubMed:15280022, ECO:0000269|PubMed:15601896, ECO:0000269|PubMed:15837192, ECO:0000269|PubMed:16034420, ECO:0000269|PubMed:16148947, ECO:0000269|PubMed:16905101, ECO:0000269|PubMed:17007872, ECO:0000269|PubMed:17030804, ECO:0000269|PubMed:17082457, ECO:0000269|PubMed:17229837, ECO:0000269|PubMed:17462998, ECO:0000269|PubMed:18329369, ECO:0000269|PubMed:19542231, ECO:0000269|PubMed:20190753, ECO:0000269|PubMed:21282656, ECO:0000269|PubMed:21976701, ECO:0000269|PubMed:22613832, ECO:0000269|PubMed:23535298, ECO:0000269|PubMed:26506309, ECO:0000269|PubMed:28384198, ECO:0000269|PubMed:30217979}.	10|15	28.2843	25	12.5	0.0806452	2	0|0|0|0	1	1	1	1	1	16.23	125	0	5|5	10	5	155	0.00102002175807645|0.00112407579878411	0.00107205	6.86324		2.4385	4.15474	4.8824	0.973156	0.0298171	0.15338	4	2.7
ARF6_Q67L	Hek	ARF6	Q67L	NP_075385.1	MARCKSL1	65108	MRP_HUMAN	P49006	MARCKS-related protein (MARCKS-like protein 1) (Macrophage myristoylated alanine-rich C kinase substrate, Mac-MARCKS, MacMARCKS)	MARCKSL1		Controls cell movement by regulating actin cytoskeleton homeostasis and filopodium and lamellipodium formation (PubMed:22751924). When unphosphorylated, induces cell migration (By similarity). When phosphorylated by MAPK8, induces actin bundles formation and stabilization, thereby reducing actin plasticity, hence restricting cell movement, including neuronal migration (By similarity). May be involved in coupling the protein kinase C and calmodulin signal transduction systems (By similarity). {ECO:0000250|UniProtKB:P28667, ECO:0000269|PubMed:22751924}.		Cytoplasm, cytoskeleton {ECO:0000250|UniProtKB:P28667}. Cell membrane {ECO:0000305|PubMed:22751924, ECO:0000305|PubMed:25255805}; Lipid-anchor {ECO:0000305|PubMed:25255805}. Note=Associates with the membrane via the insertion of the N-terminal N-myristoyl chain and the partial insertion of the effector domain. Association of the effector domain with membranes may be regulated by Ca(2+)/calmodulin. Colocalizes with F-actin at the leading edge of migrating cells (By similarity). In prostate cancers, shows strong expression at apical and/or basal regions of the cell and also has weak cytoplasmic expression (PubMed:22751924). {ECO:0000250|UniProtKB:P28667, ECO:0000269|PubMed:22751924}.	Binds to filamentous actin (F-actin), but not to monomeric G-actin, independently of its phosphorylation status. {ECO:0000250}.	9|8	8.3189	17	8.5	0.0435897	2	0|0|0|0	1	1	1	1	1	13.12	85	0	4|4	8	4	195	0.00197069389779948|0.00185268569393845	0.00191169	4.36496		3.28132	4.96488	8.45488	0.997772	0.106744	0.908702	2.5	2.71429
ARF6_Q67L	HeLa	ARF6	Q67L	NP_001138621.1	VAMP7	6845	VAMP7_HUMAN	P51809	Vesicle-associated membrane protein 7, VAMP-7 (Synaptobrevin-like protein 1) (Tetanus-insensitive VAMP, Ti-VAMP)	VAMP7		Involved in the targeting and/or fusion of transport vesicles to their target membrane during transport of proteins from the early endosome to the lysosome. Required for heterotypic fusion of late endosomes with lysosomes and homotypic lysosomal fusion. Required for calcium regulated lysosomal exocytosis. Involved in the export of chylomicrons from the endoplasmic reticulum to the cis Golgi. Required for exocytosis of mediators during eosinophil and neutrophil degranulation, and target cell killing by natural killer cells. Required for focal exocytosis of late endocytic vesicles during phagosome formation. {ECO:0000269|PubMed:10888671, ECO:0000269|PubMed:16677249, ECO:0000269|PubMed:18042464}.	The gene coding for this protein is located in the pseudoautosomal region 2 (PAR2) of X and Y chromosomes.; Loss-of-function mutant (antisense inhibition) displays impaired granzyme B release and target cell killing by natural killer cells.	Cytoplasmic vesicle, secretory vesicle membrane {ECO:0000250}; Single-pass type IV membrane protein {ECO:0000250}. Golgi apparatus, trans-Golgi network membrane {ECO:0000250}; Single-pass type IV membrane protein {ECO:0000250}. Late endosome membrane {ECO:0000250}; Single-pass type IV membrane protein {ECO:0000250}. Lysosome membrane {ECO:0000269|PubMed:17897319}; Single-pass type IV membrane protein {ECO:0000269|PubMed:17897319}. Endoplasmic reticulum membrane {ECO:0000250}; Single-pass type IV membrane protein {ECO:0000250}. Cytoplasmic vesicle, phagosome membrane {ECO:0000250}; Single-pass type IV membrane protein {ECO:0000250}. Cell junction, synapse, synaptosome {ECO:0000250}. Note=In immature neurons expression is localized in vesicular structures in axons and dendrites while in mature neurons it is localized to the somatodendritic region. Colocalizes with LAMP1 in kidney cells. Localization to the endoplasmic reticulum membrane was observed in the intestine but not in liver or kidney (By similarity). {ECO:0000250}.	Component of the SNARE complex composed of STX4, SNAP23 and VAMP7 that binds SYT7 during lysosomal exocytosis. Component of the SNARE complex composed of STX7, STX8, VAMP7 and VTI1B that is required for heterotypic fusion of late endosomes with lysosomes. May interact with STX17 (By similarity). Interacts with PICALM (PubMed:23741335). Interacts with RAB21 (PubMed:25648148). {ECO:0000250, ECO:0000269|PubMed:23741335, ECO:0000269|PubMed:25648148}.	7|10	24.9567	17	8.5	0.047486	2	0|0|0|0	1	1	1	1	1	11.54	85	0	5|4	9	4.5	179	0.000948390230653518|0.00100980053252274	0.000979095	4.43508		0.888051	4.53229	7.04573	0.979869	0.0731868	0.211022	2.5	2.71429
ARF6_Q67L	HeLa	ARF6	Q67L	NP_001035809.1	ABCE1	6059	ABCE1_HUMAN	P61221	ATP-binding cassette sub-family E member 1 (2'-5'-oligoadenylate-binding protein) (HuHP68) (RNase L inhibitor) (Ribonuclease 4 inhibitor, RNS4I)	ABCE1		Cotranslational quality control factor involved in the No-Go Decay (NGD) pathway (PubMed:21448132). Together with PELO and HBS1L, is required for 48S complex formation from 80S ribosomes and dissociation of vacant 80S ribosomes (PubMed:21448132). Together with PELO and HBS1L, recognizes stalled ribosomes and promotes dissociation of elongation complexes assembled on non-stop mRNAs; this triggers endonucleolytic cleavage of the mRNA, a mechanism to release non-functional ribosomes and to degrade damaged mRNAs as part of the No-Go Decay (NGD) pathway (PubMed:21448132). Plays a role in the regulation of mRNA turnover (By similarity). Plays a role in quality control of translation of mitochondrial outer membrane-localized mRNA (PubMed:29861391). As part of the PINK1-regulated signaling, ubiquitinated by CNOT4 upon mitochondria damage; this modification generates polyubiquitin signals that recruit autophagy receptors to the mitochondrial outer membrane and initiate mitophagy (PubMed:29861391). RNASEL-specific protein inhibitor which antagonizes the binding of 2-5A (5'-phosphorylated 2',5'-linked oligoadenylates) to RNASEL (PubMed:9660177). Negative regulator of the anti-viral effect of the interferon-regulated 2-5A/RNASEL pathway (PubMed:9660177, PubMed:9847332, PubMed:11585831). {ECO:0000250|UniProtKB:P61222, ECO:0000269|PubMed:11585831, ECO:0000269|PubMed:21448132, ECO:0000269|PubMed:29861391, ECO:0000269|PubMed:9660177, ECO:0000269|PubMed:9847332}.; (Microbial infection) May act as a chaperone for post-translational events during HIV-1 capsid assembly. {ECO:0000269|PubMed:9847332}.; (Microbial infection) Plays a role in the down-regulation of the 2-5A/RNASEL pathway during encephalomyocarditis virus (EMCV) and HIV-1 infections. {ECO:0000269|PubMed:9660177}.	The ABC transporter domains seem not to be functional.	Cytoplasm {ECO:0000269|PubMed:11585831}. Mitochondrion {ECO:0000269|PubMed:11585831}. Note=Localized to clusters of virus formation at the plasma membrane.	Interacts with PINK1, CNOT4 and PELO (PubMed:29861391). Probably heterodimerizes with RNASEL; this interaction inhibits RNASEL (Probable). {ECO:0000269|PubMed:29861391, ECO:0000305|PubMed:9660177}.; (Microbial infection) Interacts with HIV-1 proteins Vif and Gag. {ECO:0000269|PubMed:11780123}.; (Microbial infection) Interacts with HIV-2 protein Gag. {ECO:0000269|PubMed:14747530}.	44|49	7.6033	93	46.5	0.0776294	2	5|4|0|4	1	1	1	1	1	36.88	10.33	0	13|16	29	14.5	599	0.0018318457355364|0.00190114760936143	0.0018665	2.62544		1.68752	7.06714	7.32421	0.997958	0.033747	0.0474063	16.5	2.71429
ARF6_Q67L	HeLa	ARF6	Q67L	NP_001116698.1	MTO1	25821	MTO1_HUMAN	Q9Y2Z2	Protein MTO1 homolog, mitochondrial	MTO1		Involved in the 5-carboxymethylaminomethyl modification (mnm(5)s(2)U34) of the wobble uridine base in mitochondrial tRNAs. {ECO:0000269|PubMed:12011058}.		Mitochondrion {ECO:0000250}.		9|11	14.1421	20	10	0.0136612	2	0|0|0|0	1	1	1	1	1	14.68	100	0	3|3	6	3	732	0.000996144582268809|0.00103265558577501	0.0010144	2.54507		2.61342	4.25735	5.73163	0.993447	0.0437237	0.0437237	3	2.75
ARF6_Q67L	HeLa	ARF6	Q67L	NP_003290.1	HSP90B1	7184	ENPL_HUMAN	P14625	Endoplasmin (94 kDa glucose-regulated protein, GRP-94) (Heat shock protein 90 kDa beta member 1) (Tumor rejection antigen 1) (gp96 homolog)	HSP90B1		Molecular chaperone that functions in the processing and transport of secreted proteins (By similarity). When associated with CNPY3, required for proper folding of Toll-like receptors (By similarity). Functions in endoplasmic reticulum associated degradation (ERAD) (PubMed:18264092). Has ATPase activity (By similarity). May participate in the unfolding of cytosolic leaderless cargos (lacking the secretion signal sequence) such as the interleukin 1/IL-1 to facilitate their translocation into the ERGIC (endoplasmic reticulum-Golgi intermediate compartment) and secretion; the translocation process is mediated by the cargo receptor TMED10 (PubMed:32272059). {ECO:0000250|UniProtKB:P08113, ECO:0000269|PubMed:18264092, ECO:0000269|PubMed:32272059}.		Endoplasmic reticulum lumen {ECO:0000305|PubMed:12475965}. Sarcoplasmic reticulum lumen {ECO:0000250|UniProtKB:P41148}. Melanosome {ECO:0000269|PubMed:12643545, ECO:0000269|PubMed:17081065}. Note=Identified by mass spectrometry in melanosome fractions from stage I to stage IV. {ECO:0000269|PubMed:12643545, ECO:0000269|PubMed:17081065}.	Homodimer; disulfide-linked. Component of an EIF2 complex at least composed of CELF1/CUGBP1, CALR, CALR3, EIF2S1, EIF2S2, HSP90B1 and HSPA5 (By similarity). Part of a large chaperone multiprotein complex comprising DNAJB11, HSP90B1, HSPA5, HYOU, PDIA2, PDIA4, PDIA6, PPIB, SDF2L1, UGGT1 and very small amounts of ERP29, but not, or at very low levels, CALR nor CANX. Interacts with AIMP1; regulates its retention in the endoplasmic reticulum. Interacts with OS9. Interacts with CNPY3. This interaction is disrupted in the presence of ATP (By similarity). Interacts with TLR4 and TLR9, but not with TLR3. Interacts with MZB1 in a calcium-dependent manner (By similarity). Interacts with METTL23. Interacts with IL1B; the interaction facilitates cargo translocation into the ERGIC (PubMed:32272059). {ECO:0000250, ECO:0000269|PubMed:18264092, ECO:0000269|PubMed:20865800, ECO:0000269|PubMed:23349634, ECO:0000269|PubMed:32272059}.	18|13	22.8099	31	15.5	0.0193026	2	4|0|0|0	0.95	0.98	0.95	0.98	0.95	2.54	7.75	0	6|8	14	7	803	0.00121103916453762|0.00107836569227956	0.0011447	8.19552		0.867238	4.24028	4.56692	0.982317	0.0218007	0.031451	5	2.75
ARF6_Q67L	Hek	ARF6	Q67L	NP_060587.8	WDR11	55717	WDR11_HUMAN	Q9BZH6	WD repeat-containing protein 11 (Bromodomain and WD repeat-containing protein 2) (WD repeat-containing protein 15)	WDR11		Involved in the Hedgehog (Hh) signaling pathway, is essential for normal ciliogenesis (PubMed:29263200). Regulates the proteolytic processing of GLI3 and cooperates with the transcription factor EMX1 in the induction of downstream Hh pathway gene expression and gonadotropin-releasing hormone production (PubMed:29263200). WDR11 complex facilitates the tethering of Adaptor protein-1 complex (AP-1)-derived vesicles. WDR11 complex acts together with TBC1D23 to facilitate the golgin-mediated capture of vesicles generated using AP-1 (PubMed:29426865). {ECO:0000269|PubMed:29263200, ECO:0000269|PubMed:29426865}.		Cytoplasm, cytoskeleton, cilium basal body {ECO:0000269|PubMed:29263200}. Cytoplasm {ECO:0000269|PubMed:20887964}. Nucleus {ECO:0000269|PubMed:20887964, ECO:0000269|PubMed:29263200}. Cytoplasm, cytoskeleton, cilium axoneme {ECO:0000269|PubMed:29263200}. Cytoplasmic vesicle {ECO:0000269|PubMed:29426865}. Golgi apparatus, trans-Golgi network {ECO:0000269|PubMed:29426865}. Note=Shuttles from the cilium to the nucleus in response to Hh signaling (PubMed:29263200). Might be shuttling between the nucleus and the cytoplasm (PubMed:20887964). {ECO:0000269|PubMed:20887964, ECO:0000269|PubMed:29263200}.	Component of the complex WDR11 composed of C17orf75, FAM91A1 and WDR11; FAM91A1 and WDR11 are required for proper location of the complex (PubMed:29426865). Interacts (via the N-terminal and the central portion of the protein) with EMX1 (PubMed:20887964). Interacts with GLI3; the interaction associateS EMX1 with GLI3 (PubMed:29263200). Interacts with TBC1D23; this interaction may be indirect and recruits TBC1D23 to AP-1-derived vesicles (PubMed:29084197, PubMed:29426865). {ECO:0000269|PubMed:20887964, ECO:0000269|PubMed:29084197, ECO:0000269|PubMed:29263200, ECO:0000269|PubMed:29426865}.	20|17	11.4666	37	18.5	0.0151144	2	5|4|0|0	1	1	1	1	1	5.7	4.11	0	12|13	25	12.5	1224	0.00291030267887063|0.00259926387726487	0.00275478	7.98385		0.555288	5.05447	5.9397	0.995499	0.0353109	0.10673	6	2.78571
ARF6_Q67L	HeLa	ARF6	Q67L	NP_006467.4	ATP5MG	10632	ATP5L_HUMAN	O75964	ATP synthase subunit g, mitochondrial, ATPase subunit g (ATP synthase membrane subunit g)	ATP5MG		Mitochondrial membrane ATP synthase (F(1)F(0) ATP synthase or Complex V) produces ATP from ADP in the presence of a proton gradient across the membrane which is generated by electron transport complexes of the respiratory chain. F-type ATPases consist of two structural domains, F(1) - containing the extramembraneous catalytic core, and F(0) - containing the membrane proton channel, linked together by a central stalk and a peripheral stalk. During catalysis, ATP synthesis in the catalytic domain of F(1) is coupled via a rotary mechanism of the central stalk subunits to proton translocation. Part of the complex F(0) domain. Minor subunit located with subunit a in the membrane.		Mitochondrion. Mitochondrion inner membrane.	F-type ATPases have 2 components, CF(1) - the catalytic core - and CF(0) - the membrane proton channel. CF(0) seems to have nine subunits: a, b, c, d, e, f, g, F6 and 8 (or A6L). Component of an ATP synthase complex composed of ATP5PB, ATP5MC1, ATP5F1E, ATP5PD, ATP5ME, ATP5PF, ATP5MF, MT-ATP6, MT-ATP8, ATP5F1A, ATP5F1B, ATP5F1D, ATP5F1C, ATP5PO, ATP5MG, ATP5MK and ATP5MJ (By similarity). {ECO:0000250}.	15|11	21.7571	26	13	0.126214	2	0|0|0|0	1	1	1	1	1	17.76	130	0	3|3	6	3	103	0.00113940763711468|0.00103265558577501	0.00108603	6.95054		1.81957	3.7367	3.87263	0.98411	0.0115573	0.0115573	4	2.8
ARF6_Q67L	HeLa	ARF6	Q67L	NP_005561.1	LMAN1	3998	LMAN1_HUMAN	P49257	Protein ERGIC-53 (ER-Golgi intermediate compartment 53 kDa protein) (Gp58) (Intracellular mannose-specific lectin MR60) (Lectin mannose-binding 1)	LMAN1		Mannose-specific lectin. May recognize sugar residues of glycoproteins, glycolipids, or glycosylphosphatidyl inositol anchors and may be involved in the sorting or recycling of proteins, lipids, or both. The LMAN1-MCFD2 complex forms a specific cargo receptor for the ER-to-Golgi transport of selected proteins. {ECO:0000269|PubMed:12717434, ECO:0000269|PubMed:13130098}.		Endoplasmic reticulum-Golgi intermediate compartment membrane; Single-pass type I membrane protein. Golgi apparatus membrane; Single-pass membrane protein. Endoplasmic reticulum membrane; Single-pass type I membrane protein.	Exists both as a covalent disulfide-linked homohexamer, and a complex of three disulfide-linked dimers non-covalently kept together. Interacts with MCFD2. May interact with TMEM115. Interacts with RAB3GAP1 and RAB3GAP2 (PubMed:22337587). Interacts with UBXN6 (PubMed:22337587). Interacts with SERPINA1/alpha1-antitrypsin (PubMed:31142615). {ECO:0000269|PubMed:12717434, ECO:0000269|PubMed:13130098, ECO:0000269|PubMed:16257008, ECO:0000269|PubMed:19787799, ECO:0000269|PubMed:20138881, ECO:0000269|PubMed:20142513, ECO:0000269|PubMed:22337587, ECO:0000269|PubMed:24806965, ECO:0000269|PubMed:31142615}.	41|41	0	82	41	0.0803922	2	4|3|0|0	1	1	1	1	1	37.3	11.71	0	11|14	25	12.5	510	0.00176021420811346|0.00171830718334324	0.00173926	1.70376		-0.00321522	6.51646	6.63181	1	0.0497982	0.112186	14	2.8
ARF6_Q67L	Hek	ARF6	Q67L	NP_001078927.1	CTNND1	1500	CTND1_HUMAN	O60716	Catenin delta-1 (Cadherin-associated Src substrate, CAS) (p120 catenin, p120(ctn)) (p120(cas))	CTNND1		Key regulator of cell-cell adhesion that associates with and regulates the cell adhesion properties of both C-, E- and N-cadherins, being critical for their surface stability (PubMed:14610055, PubMed:20371349). Beside cell-cell adhesion, regulates gene transcription through several transcription factors including ZBTB33/Kaiso2 and GLIS2, and the activity of Rho family GTPases and downstream cytoskeletal dynamics (PubMed:10207085, PubMed:20371349). Implicated both in cell transformation by SRC and in ligand-induced receptor signaling through the EGF, PDGF, CSF-1 and ERBB2 receptors (PubMed:17344476). {ECO:0000269|PubMed:10207085, ECO:0000269|PubMed:14610055, ECO:0000269|PubMed:17344476, ECO:0000269|PubMed:20371349}.		Cell junction, adherens junction {ECO:0000269|PubMed:11896187}. Cytoplasm {ECO:0000269|PubMed:15240885, ECO:0000269|PubMed:17047063}. Nucleus {ECO:0000269|PubMed:11896187, ECO:0000269|PubMed:17115030}. Cell membrane {ECO:0000269|PubMed:15240885, ECO:0000269|PubMed:17047063}. Note=Interaction with GLIS2 promotes nuclear translocation (By similarity). Detected at cell-cell contacts (PubMed:15240885, PubMed:17047063). NANOS1 induces its translocation from sites of cell-cell contact to the cytoplasm (PubMed:17047063). CDH1 enhances cell membrane localization (PubMed:15240885). Isoforms 4A and 1AB are excluded from the nucleus (PubMed:11896187). {ECO:0000250|UniProtKB:P30999, ECO:0000269|PubMed:11896187, ECO:0000269|PubMed:15240885, ECO:0000269|PubMed:17047063}.; [Isoform 1A]: Nucleus {ECO:0000269|PubMed:11896187}.; [Isoform 2A]: Nucleus {ECO:0000269|PubMed:11896187}.; [Isoform 3A]: Nucleus {ECO:0000269|PubMed:11896187}.	Belongs to a multiprotein cell-cell adhesion complex that also contains E-cadherin/CDH1, alpha-catenin/CTNNA1, beta-catenin/CTNNB1, and gamma-catenin/JUP (PubMed:20371349, PubMed:15240885). Component of a cadherin:catenin adhesion complex composed of at least of CDH26, beta-catenin/CTNNB1, alpha-catenin/CTNNA1 and p120 catenin/CTNND1 (PubMed:28051089). Binds to the C-terminal fragment of PSEN1 and mutually competes for CDH1. Interacts with ZBTB33 (PubMed:10207085). Interacts with GLIS2 (PubMed:17344476). Interacts with FER (PubMed:7623846). Interacts with NANOS1 (via N-terminal region) (PubMed:17047063). Interacts (via N-terminus) with GNA12; the interaction regulates CDH1-mediated cell-cell adhesion (PubMed:15240885). Interacts with GNA13 (PubMed:15240885). Interacts with CCDC85B (PubMed:25009281). Interacts with PLPP3; negatively regulates the PLPP3-mediated stabilization of CTNNB1 (PubMed:20123964). {ECO:0000269|PubMed:10207085, ECO:0000269|PubMed:15240885, ECO:0000269|PubMed:17047063, ECO:0000269|PubMed:17344476, ECO:0000269|PubMed:20123964, ECO:0000269|PubMed:20371349, ECO:0000269|PubMed:25009281, ECO:0000269|PubMed:28051089, ECO:0000269|PubMed:7623846}.	44|50	9.0269	94	47	0.0485537	2	0|0|0|0	1	1	1	1	1	66.04	470	0	26|23	49	24.5	968	0.00496035820120769|0.00533671721612842	0.00514854	5.16896		3.72445	8.70185	11.0452	0.997121	0.122061	0.19836	16	2.82353
ARF6_Q67L	Hek	ARF6	Q67L	NP_000201.2	ITGA6	3655	ITA6_HUMAN	P23229	Integrin alpha-6 (CD49 antigen-like family member F) (VLA-6) (CD antigen CD49f) [Cleaved into: Integrin alpha-6 heavy chain; Integrin alpha-6 light chain; Processed integrin alpha-6, Alpha6p ]	ITGA6		Integrin alpha-6/beta-1 (ITGA6:ITGB1) is a receptor for laminin on platelets (By similarity). Integrin alpha-6/beta-1 (ITGA6:ITGB1) is present in oocytes and is involved in sperm-egg fusion (By similarity). Integrin alpha-6/beta-4 (ITGA6:ITGB4) is a receptor for laminin in epithelial cells and it plays a critical structural role in the hemidesmosome (By similarity). ITGA6:ITGB4 binds to NRG1 (via EGF domain) and this binding is essential for NRG1-ERBB signaling (PubMed:20682778). ITGA6:ITGB4 binds to IGF1 and this binding is essential for IGF1 signaling (PubMed:22351760). ITGA6:ITGB4 binds to IGF2 and this binding is essential for IGF2 signaling (PubMed:28873464). {ECO:0000250|UniProtKB:Q61739, ECO:0000269|PubMed:20682778, ECO:0000269|PubMed:22351760, ECO:0000269|PubMed:28873464}.		Cell membrane {ECO:0000269|PubMed:22314500}; Single-pass type I membrane protein {ECO:0000255}. Cell membrane {ECO:0000269|PubMed:22314500}; Lipid-anchor {ECO:0000269|PubMed:22314500}.	Heterodimer of an alpha and a beta subunit. The alpha subunit is composed of a heavy and a light chain linked by a disulfide bond (By similarity). Alpha-6 associates with either beta-1 (ITGB1) or beta-4 (ITGB4) to form ITGA6:ITGB1 and ITGA6:ITGB4, respectively (By similarity). ITGA6:ITGB1 is found in a complex with CD9; interaction takes place in oocytes and is involved in sperm-egg fusion (By similarity). ITGA6:ITGB4 is found in a ternary complex with NRG1 and ERBB3 (PubMed:20682778). ITGA6:ITGB4 is found in a ternary complex with IGF1 and IGF1R (PubMed:22351760). ITGA6:ITGB4 interacts with IGF2 (PubMed:28873464). Interacts with ADAM9 (By similarity). Interacts with RAB21 (PubMed:16754960). Interacts with MDK (PubMed:15466886). ITGA6:ITGB1 interacts with MDK; this interaction mediates MDK-induced neurite outgrowth (PubMed:15466886). {ECO:0000250|UniProtKB:Q61739, ECO:0000269|PubMed:15466886, ECO:0000269|PubMed:16754960, ECO:0000269|PubMed:20682778, ECO:0000269|PubMed:22351760, ECO:0000269|PubMed:28873464}.	7|8	9.42809	15	7.5	0.00698975	2	0|0|0|0	1	1	1	1	1	11.54	75	0	7|7	14	7	1073	0.00179985593760472|0.00185268569393845	0.00182627	2.0455		3.23889	8.51469	26.4733	0.99718	0.54679	1.04402	2	2.83333
ARF6_Q67L	Hek	ARF6	Q67L	NP_005361.2	RAB8A	4218	RAB8A_HUMAN	P61006	Ras-related protein Rab-8A, EC 3.6.5.2 (Oncogene c-mel)	RAB8A		The small GTPases Rab are key regulators of intracellular membrane trafficking, from the formation of transport vesicles to their fusion with membranes. Rabs cycle between an inactive GDP-bound form and an active GTP-bound form that is able to recruit to membranes different sets of downstream effectors directly responsible for vesicle formation, movement, tethering and fusion. That Rab is involved in polarized vesicular trafficking and neurotransmitter release. Together with RAB11A, RAB3IP, the exocyst complex, PARD3, PRKCI, ANXA2, CDC42 and DNMBP promotes transcytosis of PODXL to the apical membrane initiation sites (AMIS), apical surface formation and lumenogenesis (PubMed:20890297). Regulates the compacted morphology of the Golgi (PubMed:26209634). Together with MYO5B and RAB11A participates in epithelial cell polarization (PubMed:21282656). Also involved in membrane trafficking to the cilium and ciliogenesis (PubMed:21844891, PubMed:30398148). Together with MICALL2, may also regulate adherens junction assembly (By similarity). May play a role in insulin-induced transport to the plasma membrane of the glucose transporter GLUT4 and therefore play a role in glucose homeostasis (By similarity). Involved in autophagy (PubMed:27103069). {ECO:0000250|UniProtKB:P35280, ECO:0000250|UniProtKB:P55258, ECO:0000269|PubMed:20890297, ECO:0000269|PubMed:21282656, ECO:0000269|PubMed:21844891, ECO:0000269|PubMed:26209634, ECO:0000269|PubMed:27103069, ECO:0000269|PubMed:30398148}.		Cell membrane {ECO:0000269|PubMed:26824392, ECO:0000305|PubMed:12221131}; Lipid-anchor {ECO:0000305|PubMed:12221131}; Cytoplasmic side {ECO:0000305|PubMed:12221131}. Golgi apparatus {ECO:0000269|PubMed:15837803}. Recycling endosome membrane {ECO:0000269|PubMed:19864458}. Cell projection, cilium {ECO:0000269|PubMed:21844891, ECO:0000269|PubMed:29125462}. Cytoplasmic vesicle, phagosome {ECO:0000269|PubMed:21255211}. Cytoplasmic vesicle, phagosome membrane {ECO:0000250|UniProtKB:Q92930}; Lipid-anchor {ECO:0000250|UniProtKB:Q92930}; Cytoplasmic side {ECO:0000250|UniProtKB:Q92930}. Cytoplasm, cytoskeleton, microtubule organizing center, centrosome, centriole {ECO:0000250|UniProtKB:P55258}. Cytoplasm, cytoskeleton, cilium basal body {ECO:0000269|PubMed:30398148}. Midbody {ECO:0000269|PubMed:22159412}. Cytoplasm {ECO:0000269|PubMed:26824392}. Cytoplasm, cytoskeleton, cilium axoneme {ECO:0000269|PubMed:30398148}. Note=Colocalizes with OPTN at the Golgi complex and in vesicular structures close to the plasma membrane (PubMed:15837803). In the GDP-bound form, present in the perinuclear region (PubMed:12221131). Shows a polarized distribution to distal regions of cell protrusions in the GTP-bound form (PubMed:12221131). Colocalizes with PARD3, PRKCI, EXOC5, OCLN, PODXL and RAB11A in apical membrane initiation sites (AMIS) during the generation of apical surface and lumenogenesis (PubMed:20890297). Localizes to tubular recycling endosome (PubMed:19864458). Recruited to phagosomes containing S.aureus or M.tuberculosis (PubMed:21255211). Non-phosphorylated RAB8A predominantly localizes to the cytoplasm whereas phosphorylated RAB8A localizes to the membrane (PubMed:26824392, PubMed:29125462, PubMed:30398148). {ECO:0000269|PubMed:12221131, ECO:0000269|PubMed:15837803, ECO:0000269|PubMed:19864458, ECO:0000269|PubMed:20890297, ECO:0000269|PubMed:21255211, ECO:0000269|PubMed:26824392, ECO:0000269|PubMed:29125462, ECO:0000269|PubMed:30398148}.	Interacts (GTP-bound form) with MICALL1; regulates RAB8A association with recycling endosomes (By similarity). Interacts with MICALL2; competes with RAB13 and is involved in E-cadherin endocytic recycling (By similarity). Interacts (GTP-bound form) with MICAL1, MICALCL, MICAL3, EHBP1 and EHBP1L1; at least in case of MICAL1, MICALCL, MICAL3 and EHBP1L1 two molecules of RAB8A can bind to one molecule of the effector protein; ternary complexes of RAB8A, RAB13 and either MICAL1 or EHBP1L1 are possible (PubMed:27552051). Interacts with EHD1 (PubMed:19864458). Interacts with MAP4K2 and SYTL4 (By similarity). Interacts with SGSM1 and SGSM3 (By similarity). Interacts with RABIF, RIMS2, RPH3A and RPH3A (By similarity). Interacts with OPTN (PubMed:15837803). Interacts with RAB3IP (PubMed:12221131). Interacts with MYO5B (PubMed:21282656). Interacts with PIFO (PubMed:20643351). Interacts with BIRC6/bruce (PubMed:18329369). Interacts with OCRL (PubMed:22543976, PubMed:21378754). Interacts with AHI1 (By similarity). Interacts with DCDC1 (PubMed:22159412). Interacts with LRRK2; interaction facilitates phosphorylation of Thr-72 (PubMed:26824392). Interacts with RAB31P, GDI1, GDI2, CHM, CHML, RABGGTA, RABGGTB, TBC1D15 and INPP5B; these interactions are dependent on Thr-72 not being phosphorylated (PubMed:26824392, PubMed:29125462). Interacts with RILPL1 and RILPL2; these interactions are dependent on the phosphorylation of Thr-72 by LRRK2 (PubMed:29125462, PubMed:30398148). Interacts with DZIP1; prevents inhibition by the GDP-dissociation inhibitor GDI2 (PubMed:25860027). {ECO:0000250|UniProtKB:P55258, ECO:0000269|PubMed:12221131, ECO:0000269|PubMed:15837803, ECO:0000269|PubMed:18329369, ECO:0000269|PubMed:19864458, ECO:0000269|PubMed:20643351, ECO:0000269|PubMed:21282656, ECO:0000269|PubMed:21378754, ECO:0000269|PubMed:22159412, ECO:0000269|PubMed:22543976, ECO:0000269|PubMed:25860027, ECO:0000269|PubMed:26824392, ECO:0000269|PubMed:27552051, ECO:0000269|PubMed:29125462, ECO:0000269|PubMed:30398148}.	6|9	28.2843	15	7.5	0.0362319	2	0|0|0|0	1	1	1	1	1	9.94	75	0	4|5	9	4.5	207	0.00171443695750734|0.00193563882541917	0.00182504	8.57042		4.23901	5.57418	11.3457	0.974489	0.17402	0.199238	2	2.83333
ARF6_Q67L	HeLa	ARF6	Q67L	NP_000296.2	PON2	5445	PON2_HUMAN	Q15165	Serum paraoxonase/arylesterase 2, PON 2, EC 3.1.1.2, EC 3.1.1.81 (Aromatic esterase 2, A-esterase 2) (Serum aryldialkylphosphatase 2)	PON2		Capable of hydrolyzing lactones and a number of aromatic carboxylic acid esters. Has antioxidant activity. Is not associated with high density lipoprotein. Prevents LDL lipid peroxidation, reverses the oxidation of mildly oxidized LDL, and inhibits the ability of MM-LDL to induce monocyte chemotaxis. {ECO:0000269|PubMed:11579088, ECO:0000269|PubMed:15772423}.		Membrane {ECO:0000269|PubMed:11579088}; Peripheral membrane protein {ECO:0000269|PubMed:11579088}.	Homotrimer. {ECO:0000269|PubMed:15772423}.	7|8	9.42809	15	7.5	0.0211864	2	0|0|0|0	1	1	1	1	1	11.54	75	0	3|3	6	3	354	0.000948390230653518|0.000964090426018193	0.00095624	1.16098		2.71007	3.47611	4.41221	0.99718	0.0358495	0.0358495	2	2.83333
ARL8B_Q75L	Hek	ARL8B	Q75L	NP_006364.2	VAT1	10493	VAT1_HUMAN	Q99536	Synaptic vesicle membrane protein VAT-1 homolog, EC 1.-.-.-	VAT1		Possesses ATPase activity (By similarity). Plays a part in calcium-regulated keratinocyte activation in epidermal repair mechanisms. Has no effect on cell proliferation. Negatively regulates mitochondrial fusion in cooperation with mitofusin proteins (MFN1-2). {ECO:0000250, ECO:0000269|PubMed:12898150, ECO:0000269|PubMed:17105775, ECO:0000269|PubMed:19508442}.		Cytoplasm. Mitochondrion outer membrane; Peripheral membrane protein. Note=The majority is localized in the cytoplasm and a small amount is associated with mitochondria. {ECO:0000250}.		4|3	20.2031	7	3.5	0.00890585	2	0|0|0|0	1	1	1	1	1	4.88	35	0	4|3	7	3.5	393	0.00147432533470322|0.00153633875346509	0.00150533	2.91299		3.02401	3.56195	6.78175	0.988699	0.0828109	1.09243	0	4.5
ARF6_Q67L	Hek	ARF6	Q67L	NP_001166994.1	PCDH7	5099	PCDH7_HUMAN	O60245	Protocadherin-7 (Brain-heart protocadherin, BH-Pcdh)	PCDH7				Cell membrane; Single-pass type I membrane protein.		10|8	15.7135	18	9	0.00717131	2	0|0|0|0	1	1	1	1	1	13.12	90	0	7|6	13	6.5	1255	0.00205611287789685|0.00185268569393845	0.0019544	7.36005		1.67119	4.87106	7.90909	0.991992	0.0895353	0.0895353	2.5	2.85714
ARF6_Q67L	HeLa	ARF6	Q67L	NP_001093639.1	IMMT	10989	MIC60_HUMAN	Q16891	MICOS complex subunit MIC60 (Cell proliferation-inducing gene 4/52 protein) (Mitochondrial inner membrane protein) (Mitofilin) (p87/89)	IMMT		Component of the MICOS complex, a large protein complex of the mitochondrial inner membrane that plays crucial roles in the maintenance of crista junctions, inner membrane architecture, and formation of contact sites to the outer membrane. Plays an important role in the maintenance of the MICOS complex stability and the mitochondrial cristae morphology (PubMed:22114354, PubMed:25781180). {ECO:0000269|PubMed:22114354, ECO:0000269|PubMed:25781180}.		Mitochondrion inner membrane {ECO:0000269|PubMed:25764979, ECO:0000269|PubMed:25997101}; Single-pass membrane protein {ECO:0000255}. Mitochondrion {ECO:0000269|PubMed:25781180}.	Component of the mitochondrial contact site and cristae organizing system (MICOS) complex, composed of at least MICOS10/MIC10, CHCHD3/MIC19, CHCHD6/MIC25, APOOL/MIC27, IMMT/MIC60, APOO/MIC23/MIC26 and MICOS13/MIC13 (PubMed:25764979, PubMed:25781180). This complex was also known under the names MINOS or MitOS complex. The MICOS complex associates with mitochondrial outer membrane proteins SAMM50, MTX1 and MTX2 (together described as components of the mitochondrial outer membrane sorting assembly machinery (SAM) complex) and DNAJC11, mitochondrial inner membrane protein TMEM11 and with HSPA9 (PubMed:25764979, PubMed:25781180). The MICOS and SAM complexes together with DNAJC11 are part of a large protein complex spanning both membranes termed the mitochondrial intermembrane space bridging (MIB) complex (PubMed:22252321). Interacts with HSPA1A/HSPA1B and OPA1, preferentially with the soluble OPA1 form (By similarity). Interacts with MICOS13/MIC13, MICOS10/MIC10, CHCHD3/MIC19, CHCHD6/MIC25, SAMM50 and TMEM11 (PubMed:25997101). Interacts with APOO/MIC23/MIC26 and APOOL/MIC27 (PubMed:25764979, PubMed:25781180). Interacts with ARMC1 (PubMed:31644573). Interacts with ARMC12 (By similarity). {ECO:0000250|UniProtKB:Q8CAQ8, ECO:0000269|PubMed:21081504, ECO:0000269|PubMed:22114354, ECO:0000269|PubMed:22228767, ECO:0000269|PubMed:22252321, ECO:0000269|PubMed:25764979, ECO:0000269|PubMed:25781180, ECO:0000269|PubMed:25997101, ECO:0000269|PubMed:31644573}.; (Microbial infection) Interacts with human cytomegalovirus protein UL13; this interaction alters cristae architecture. {ECO:0000269|PubMed:34344827}.	34|27	16.2287	61	30.5	0.0402906	2	0|0|0|0	1	1	1	1	1	41.48	305	0	12|10	22	11	757	0.00159307397745995|0.0013983364378114	0.00149571	9.20638		2.35906	5.72357	5.93177	0.990785	0.029544	0.087279	10	2.86364
ARF6_Q67L	Hek	ARF6	Q67L	NP_001317099.1	FLOT2	2319	J3QLD9_HUMAN	J3QLD9	Flotillin	FLOT2				Cell membrane {ECO:0000256|ARBA:ARBA00004202}; Peripheral membrane protein {ECO:0000256|ARBA:ARBA00004202}. Membrane, caveola {ECO:0000256|ARBA:ARBA00004543}; Peripheral membrane protein {ECO:0000256|ARBA:ARBA00004543}. Membrane {ECO:0000256|ARBA:ARBA00004170, ECO:0000256|RuleBase:RU366054}; Peripheral membrane protein {ECO:0000256|ARBA:ARBA00004170}. Endosome {ECO:0000256|RuleBase:RU366054}.	Heterooligomeric complex. {ECO:0000256|RuleBase:RU366054}.	13|14	5.23783	27	13.5	0.0315421	2	0|0|0|0	1	1	1	1	1	20.8	135	0	12|13	25	12.5	428	0.00231236981818899|0.00235040448282273	0.00233139	1.15359		2.02247	5.10882	7.10352	0.99908	0.0737384	0.120186	4	2.9
ARF6_Q67L	Hek	ARF6	Q67L	NP_002107.3	HLA-A	3105	1A03_HUMAN									25|31	15.1523	56	28	0.0767123	2	0|0|0|0	1	1	1	1	1	38.57	280	0	14|14	28	14	365	0.00333739757935752|0.00376060771799486	0.003549	8.43208		2.40631	5.81664	6.3939	0.991992	0.0455001	0.0893245	9	2.9
ARF6_Q67L	HeLa	ARF6	Q67L	NP_001278405.1	DDX52	11056	DDX52_HUMAN	Q9Y2R4	Probable ATP-dependent RNA helicase DDX52, EC 3.6.4.13 (ATP-dependent RNA helicase ROK1-like) (DEAD box protein 52)	DDX52				Nucleus, nucleolus {ECO:0000269|PubMed:12429849}.		31|20	30.5026	51	25.5	0.0519348	2	4|3|0|8	0.99	1	0.99	1	0.99	4.14	4.25	0	9|7	16	8	491	0.00152144245003701|0.00123835106504548	0.0013799	14.5066		1.44953	5.13914	5.2301	0.967476	0.0225179	0.0295929	8	2.94444
ARF6_Q67L	Hek	ARF6	Q67L	NP_001128659.1	AGFG1	3267	AGFG1_HUMAN	P52594	Arf-GAP domain and FG repeat-containing protein 1 (HIV-1 Rev-binding protein) (Nucleoporin-like protein RIP) (Rev-interacting protein) (Rev/Rex activation domain-binding protein)	AGFG1		Required for vesicle docking or fusion during acrosome biogenesis (By similarity). May play a role in RNA trafficking or localization. In case of infection by HIV-1, acts as a cofactor for viral Rev and promotes movement of Rev-responsive element-containing RNAs from the nuclear periphery to the cytoplasm. This step is essential for HIV-1 replication. {ECO:0000250, ECO:0000269|PubMed:10613896, ECO:0000269|PubMed:14701878, ECO:0000269|PubMed:15749819}.		Nucleus {ECO:0000269|PubMed:10613896, ECO:0000269|PubMed:7634337}. Cytoplasmic vesicle {ECO:0000269|PubMed:10613896}.	Interacts with EPS15R and EPS15. Interacts with FCHO1. {ECO:0000269|PubMed:10613896, ECO:0000269|PubMed:22484487, ECO:0000269|PubMed:7634337, ECO:0000269|PubMed:7637788}.	7|9	17.6777	16	8	0.0136986	2	0|2|0|0	0.95	0.98	0.95	0.98	0.95	2.55	8	0.01	4|6	10	5	584	0.00179985593760472|0.00193563882541917	0.00186775	5.14058		0.788619	3.3238	3.90592	0.989993	0.0285952	0.0783238	2	3
ARF6_Q67L	Hek	ARF6	Q67L	NP_060710.3	KIRREL1	55243	KIRR1_HUMAN	Q96J84	Kin of IRRE-like protein 1 (Kin of irregular chiasm-like protein 1) (Nephrin-like protein 1)	KIRREL1		Required for proper function of the glomerular filtration barrier. It is involved in the maintenance of a stable podocyte architecture with interdigitating foot processes connected by specialized cell-cell junctions, known as the slit diaphragm (PubMed:31472902). It is a signaling protein that needs the presence of TEC kinases to fully trans-activate the transcription factor AP-1 (By similarity). {ECO:0000250, ECO:0000269|PubMed:31472902}.		Cell membrane {ECO:0000269|PubMed:31472902}; Single-pass type I membrane protein {ECO:0000305}. Note=Predominantly located at podocyte slit diaphragm.	Interacts with TJP1/ZO-1 and with NPHS2/podocin (via the C-terminus). Interacts with NPHS1/nephrin (via the Ig-like domains); this interaction is dependent on KIRREL1 glycosylation. Homodimer (via the Ig-like domains). Interacts when tyrosine-phosphorylated with GRB2 (By similarity). {ECO:0000250}.	8|14	38.5695	22	11	0.014531	2	0|0|0|0	1	1	1	1	1	13.12	110	0	7|11	18	9	757	0.0018852749177021|0.00235040448282273	0.00211784	15.5298		2.94663	7.29155	16.0304	0.950338	0.29688	0.439703	3	3
ARL14_Q68L	Hek	ARL14	Q68L	NP_001009931.1	HRNR	388697	HORN_HUMAN	Q86YZ3	Hornerin	HRNR	contaminant	Component of the epidermal cornified cell envelopes. {ECO:0000269|PubMed:21282207}.		Cytoplasmic granule {ECO:0000269|PubMed:21282207}. Note=Found in keratohyalin granules in the granular cells of the epidermis.		7|7	0	14	7	0.00245614	2	0|0|0|0	1	1	1	1	1	11.54	70	0	4|4	8	4	2850	0.00178835046428661|0.00175512892904197	0.00177174	1.32588		0.756246	3.10913	3.65366	1	0.0334746	0.0886873	2.5	2.28571
ARF6_Q67L	Hek	ARF6	Q67L	NP_001008660.1	PICALM	8301	PICAL_HUMAN	Q13492	Phosphatidylinositol-binding clathrin assembly protein (Clathrin assembly lymphoid myeloid leukemia protein)	PICALM		Cytoplasmic adapter protein that plays a critical role in clathrin-mediated endocytosis which is important in processes such as internalization of cell receptors, synaptic transmission or removal of apoptotic cells. Recruits AP-2 and attaches clathrin triskelions to the cytoplasmic side of plasma membrane leading to clathrin-coated vesicles (CCVs) assembly (PubMed:10436022, PubMed:16262731, PubMed:27574975). Furthermore, regulates clathrin-coated vesicle size and maturation by directly sensing and driving membrane curvature (PubMed:25898166). In addition to binding to clathrin, mediates the endocytosis of small R-SNARES (Soluble NSF Attachment Protein REceptors) between plasma membranes and endosomes including VAMP2, VAMP3, VAMP4, VAMP7 or VAMP8 (PubMed:22118466, PubMed:21808019, PubMed:23741335). In turn, PICALM-dependent SNARE endocytosis is required for the formation and maturation of autophagic precursors (PubMed:25241929). Modulates thereby autophagy and the turnover of autophagy substrates such as MAPT/TAU or amyloid precursor protein cleaved C-terminal fragment (APP-CTF) (PubMed:25241929, PubMed:24067654). {ECO:0000269|PubMed:10436022, ECO:0000269|PubMed:16262731, ECO:0000269|PubMed:21808019, ECO:0000269|PubMed:22118466, ECO:0000269|PubMed:23741335, ECO:0000269|PubMed:24067654, ECO:0000269|PubMed:25241929, ECO:0000269|PubMed:25898166, ECO:0000269|PubMed:27574975}.		Cell membrane {ECO:0000269|PubMed:16262731}. Membrane, clathrin-coated pit {ECO:0000269|PubMed:10436022}. Golgi apparatus {ECO:0000269|PubMed:10436022}. Cytoplasmic vesicle, clathrin-coated vesicle {ECO:0000269|PubMed:10436022}. Nucleus {ECO:0000269|PubMed:16491119}. Note=Colocalized with clathrin in the Golgi area (PubMed:10436022). Interaction with PIMREG may target PICALM to the nucleus in some cells (PubMed:16491119). {ECO:0000269|PubMed:10436022, ECO:0000269|PubMed:16491119}.	Binds to clathrin; involves primarily the C-terminal sequences, but the full-length protein is required for full binding capacity. Binds phosphatidylinositol 4,5- bisphosphate. Interacts with PIMREG; this interaction may change the subcellular location into the nucleus (PubMed:16491119). Interacts with AP2A1 (via its alpha-appendage domain) (PubMed:16262731). Interacts (via N-terminus) with VAMP2; VAMP3; VAMP7 and VAMP8 (Via N-terminus) (PubMed:22118466, PubMed:21808019, PubMed:23741335). Interacts with LC3/MAP1LC3A (PubMed:24067654). {ECO:0000269|PubMed:16262731, ECO:0000269|PubMed:16491119, ECO:0000269|PubMed:21808019, ECO:0000269|PubMed:22118466, ECO:0000269|PubMed:23741335, ECO:0000269|PubMed:24067654}.	13|15	10.1015	28	14	0.0229508	2	0|2|0|0	1	1	1	1	1	6.33	14	0	7|9	16	8	610	0.00231236981818899|0.00243335761430345	0.00237286	3.6054		3.33957	4.6226	5.71095	0.996566	0.0426133	0.0773633	4	3
ARF6_Q67L	HeLa	ARF6	Q67L	NP_064583.2	CCDC47	57003	CCD47_HUMAN	Q96A33	PAT complex subunit CCDC47 (Calumin) (Coiled-coil domain-containing protein 47)	CCDC47		Component of the PAT complex, an endoplasmic reticulum (ER)-resident membrane multiprotein complex that facilitates multi-pass membrane proteins insertion into membranes (PubMed:32814900). The PAT complex acts as an intramembrane chaperone by directly interacting with nascent transmembrane domains (TMDs), releasing its substrates upon correct folding, and is needed for optimal biogenesis of multi-pass membrane proteins (PubMed:32814900). WDR83OS/Asterix is the substrate-interacting subunit of the PAT complex, whereas CCDC47 is required to maintain the stability of WDR83OS/Asterix (PubMed:32814900). The PAT complex favors the binding to TMDs with exposed hydrophilic amino acids within the lipid bilayer and provides a membrane-embedded partially hydrophilic environment in which the first transmembrane domain binds (PubMed:32814900). Component of a ribosome-associated ER translocon complex involved in multi-pass membrane protein transport into the ER membrane and biogenesis (PubMed:32820719). Involved in the regulation of calcium ion homeostasis in the ER (PubMed:30401460). Required for proper protein degradation via the ERAD (ER-associated degradation) pathway (PubMed:25009997). Has an essential role in the maintenance of ER organization during embryogenesis (By similarity). {ECO:0000250|UniProtKB:Q9D024, ECO:0000269|PubMed:25009997, ECO:0000269|PubMed:30401460, ECO:0000269|PubMed:32814900, ECO:0000269|PubMed:32820719}.		Endoplasmic reticulum membrane {ECO:0000269|PubMed:25009997, ECO:0000269|PubMed:30401460, ECO:0000269|PubMed:32814900}; Single-pass membrane protein {ECO:0000305}. Rough endoplasmic reticulum membrane {ECO:0000250|UniProtKB:Q9D024}.	The PAT complex includes WDR83OS/Asterix and CCDC47 (PubMed:32814900). The ribosome-associated ER translocon complex includes SEC61A1, SEC61B, SEC61G, TMCO1, CCDC47, NCLN/Nicalin, NOMO and TMEM147; in the absence of ribosomes, only the complex forms with NCLN/Nicalin, NOMO and TMEM147 remains intact (PubMed:32820719). Interacts with VCP, HSPA5, DERL1, DERL2 and SELENOS (By similarity). {ECO:0000250|UniProtKB:Q9D024, ECO:0000269|PubMed:32814900, ECO:0000269|PubMed:32820719}.	16|12	20.2031	28	14	0.0289855	2	0|0|0|0	1	1	1	1	1	19.29	140	0	4|4	8	4	483	0.00116328481292233|0.00105551063902729	0.0011094	6.8693		0.299936	4.39697	5.16705	0.986233	0.0507905	0.0678109	4	3
ARF6_Q67L	Hek	ARF6	Q67L	NP_001128471.1	FERMT2	10979	FERM2_HUMAN	Q96AC1	Fermitin family homolog 2 (Kindlin-2) (Mitogen-inducible gene 2 protein, MIG-2) (Pleckstrin homology domain-containing family C member 1, PH domain-containing family C member 1)	FERMT2		Scaffolding protein that enhances integrin activation mediated by TLN1 and/or TLN2, but activates integrins only weakly by itself. Binds to membranes enriched in phosphoinositides. Enhances integrin-mediated cell adhesion onto the extracellular matrix and cell spreading; this requires both its ability to interact with integrins and with phospholipid membranes. Required for the assembly of focal adhesions. Participates in the connection between extracellular matrix adhesion sites and the actin cytoskeleton and also in the orchestration of actin assembly and cell shape modulation. Recruits FBLIM1 to focal adhesions. Plays a role in the TGFB1 and integrin signaling pathways. Stabilizes active CTNNB1 and plays a role in the regulation of transcription mediated by CTNNB1 and TCF7L2/TCF4 and in Wnt signaling. {ECO:0000269|PubMed:12679033, ECO:0000269|PubMed:18458155, ECO:0000269|PubMed:21325030, ECO:0000269|PubMed:22030399, ECO:0000269|PubMed:22078565, ECO:0000269|PubMed:22699938}.	[Isoform 2]: May be due to an exon inclusion and an intron retention. {ECO:0000305}.	Cytoplasm. Cytoplasm, cell cortex. Cytoplasm, cytoskeleton. Cytoplasm, cytoskeleton, stress fiber. Cell junction, focal adhesion. Membrane; Peripheral membrane protein; Cytoplasmic side. Cell projection, lamellipodium membrane; Peripheral membrane protein; Cytoplasmic side. Nucleus. Cytoplasm, myofibril, sarcomere, I band {ECO:0000250}. Cell surface {ECO:0000250}. Note=Colocalizes with actin stress fibers at cell-ECM focal adhesion sites. Colocalizes with ITGB3 at lamellipodia at the leading edge of spreading cells. Binds to membranes that contain phosphatidylinositides.	Interacts with ILK (By similarity). Interacts with FBLIM1. Interacts with ITGB1 and ITGB3. Interacts with active, unphosphorylated CTNNB1. Identified in a complex with CTNNB1 and TCF7L2/TCF4. Interacts with ITGB1; the interaction is inhibited in presence of ITGB1BP1. {ECO:0000250, ECO:0000269|PubMed:12679033, ECO:0000269|PubMed:18458155, ECO:0000269|PubMed:21325030, ECO:0000269|PubMed:21768292, ECO:0000269|PubMed:22030399, ECO:0000269|PubMed:22699938}.	32|36	8.3189	68	34	0.0494905	2	0|0|0|0	1	1	1	1	1	48.74	340	0	17|20	37	18.5	687	0.00393533044003916|0.00417537337539843	0.00405535	4.18548		2.9876	7.85016	10.5686	0.997574	0.106449	0.241448	10.5	3.04348
ARF1_Q71L	HeLa	ARF1	Q71L	NP_001093639.1	IMMT	10989	MIC60_HUMAN	Q16891	MICOS complex subunit MIC60 (Cell proliferation-inducing gene 4/52 protein) (Mitochondrial inner membrane protein) (Mitofilin) (p87/89)	IMMT		Component of the MICOS complex, a large protein complex of the mitochondrial inner membrane that plays crucial roles in the maintenance of crista junctions, inner membrane architecture, and formation of contact sites to the outer membrane. Plays an important role in the maintenance of the MICOS complex stability and the mitochondrial cristae morphology (PubMed:22114354, PubMed:25781180). {ECO:0000269|PubMed:22114354, ECO:0000269|PubMed:25781180}.		Mitochondrion inner membrane {ECO:0000269|PubMed:25764979, ECO:0000269|PubMed:25997101}; Single-pass membrane protein {ECO:0000255}. Mitochondrion {ECO:0000269|PubMed:25781180}.	Component of the mitochondrial contact site and cristae organizing system (MICOS) complex, composed of at least MICOS10/MIC10, CHCHD3/MIC19, CHCHD6/MIC25, APOOL/MIC27, IMMT/MIC60, APOO/MIC23/MIC26 and MICOS13/MIC13 (PubMed:25764979, PubMed:25781180). This complex was also known under the names MINOS or MitOS complex. The MICOS complex associates with mitochondrial outer membrane proteins SAMM50, MTX1 and MTX2 (together described as components of the mitochondrial outer membrane sorting assembly machinery (SAM) complex) and DNAJC11, mitochondrial inner membrane protein TMEM11 and with HSPA9 (PubMed:25764979, PubMed:25781180). The MICOS and SAM complexes together with DNAJC11 are part of a large protein complex spanning both membranes termed the mitochondrial intermembrane space bridging (MIB) complex (PubMed:22252321). Interacts with HSPA1A/HSPA1B and OPA1, preferentially with the soluble OPA1 form (By similarity). Interacts with MICOS13/MIC13, MICOS10/MIC10, CHCHD3/MIC19, CHCHD6/MIC25, SAMM50 and TMEM11 (PubMed:25997101). Interacts with APOO/MIC23/MIC26 and APOOL/MIC27 (PubMed:25764979, PubMed:25781180). Interacts with ARMC1 (PubMed:31644573). Interacts with ARMC12 (By similarity). {ECO:0000250|UniProtKB:Q8CAQ8, ECO:0000269|PubMed:21081504, ECO:0000269|PubMed:22114354, ECO:0000269|PubMed:22228767, ECO:0000269|PubMed:22252321, ECO:0000269|PubMed:25764979, ECO:0000269|PubMed:25781180, ECO:0000269|PubMed:25997101, ECO:0000269|PubMed:31644573}.; (Microbial infection) Interacts with human cytomegalovirus protein UL13; this interaction alters cristae architecture. {ECO:0000269|PubMed:34344827}.	9|13	25.713	22	11	0.014531	2	0|0|0|0	1	1	1	1	1	14.68	110	0	5|6	11	5.5	757	0.00118450636800918|0.00127346219739396	0.00122898	5.11815		0.0288444	3.43727	3.5623	0.978071	0.0177425	0.0427425	10	1.09091
ARF1_Q71L	Hek	ARF1	Q71L	NP_001934.2	DSG2	1829	DSG2_HUMAN	Q14126	Desmoglein-2 (Cadherin family member 5) (HDGC)	DSG2		Component of intercellular desmosome junctions. Involved in the interaction of plaque proteins and intermediate filaments mediating cell-cell adhesion.		Cell membrane {ECO:0000269|PubMed:31402609}; Single-pass type I membrane protein. Cell junction, desmosome.		22|23	3.1427	45	22.5	0.0201252	2	0|0|0|0	1	1	1	1	1	34.17	225	0	17|17	34	17	1118	0.00260832408965878|0.00268879812288172	0.00264856	2.14848		0.220553	5.44602	6.25269	0.999659	0.0511789	0.14568	20.5	1.09302
ARF6_Q67L	HeLa	ARF6	Q67L	NP_056155.1	LARS2	23395	SYLM_HUMAN	Q15031	Leucine--tRNA ligase, mitochondrial, EC 6.1.1.4 (Leucyl-tRNA synthetase, LeuRS)	LARS2		Catalyzes the attachment of leucine to its cognate tRNA. {ECO:0000269|PubMed:26537577}.		Mitochondrion matrix {ECO:0000250}.		13|16	14.6298	29	14.5	0.0160576	2	3|2|0|2	1	1	1	1	1	6.66	5.8	0	6|7	13	6.5	903	0.00109165328549939|0.00114693085203639	0.00111929	3.49213		2.08306	4.4748	5.25851	0.992774	0.032214	0.032214	4	3.1
ARF6_Q67L	HeLa	ARF6	Q67L	NP_000180.2	HK2	3099	HXK2_HUMAN	P52789	Hexokinase-2, EC 2.7.1.1 (Hexokinase type II, HK II) (Hexokinase-B) (Muscle form hexokinase)	HK2		Catalyzes the phosphorylation of hexose, such as D-glucose and D-fructose, to hexose 6-phosphate (D-glucose 6-phosphate and D-fructose 6-phosphate, respectively) (PubMed:23185017, PubMed:26985301, PubMed:29298880). Mediates the initial step of glycolysis by catalyzing phosphorylation of D-glucose to D-glucose 6-phosphate (PubMed:29298880). Plays a key role in maintaining the integrity of the outer mitochondrial membrane by preventing the release of apoptogenic molecules from the intermembrane space and subsequent apoptosis (PubMed:18350175). {ECO:0000269|PubMed:18350175, ECO:0000269|PubMed:23185017, ECO:0000269|PubMed:26985301, ECO:0000269|PubMed:29298880}.		Mitochondrion outer membrane {ECO:0000269|PubMed:18350175}; Peripheral membrane protein {ECO:0000305}. Cytoplasm, cytosol {ECO:0000269|PubMed:18350175}. Note=The mitochondrial-binding peptide (MBP) region promotes association with the mitochondrial outer membrane (PubMed:29298880). The interaction with the mitochondrial outer membrane via the mitochondrial-binding peptide (MBP) region promotes higher stability of the protein (PubMed:29298880). Release from the mitochondrial outer membrane into the cytosol induces permeability transition pore (PTP) opening and apoptosis (PubMed:18350175). {ECO:0000269|PubMed:18350175, ECO:0000269|PubMed:29298880}.	Monomer (By similarity). Interacts with TIGAR; the interaction increases hexokinase activity in a hypoxia- and HIF1A-dependent manner (PubMed:23185017). {ECO:0000250|UniProtKB:P19367, ECO:0000269|PubMed:23185017}.	23|31	20.9513	54	27	0.0294438	2	0|0|0|0	1	1	1	1	1	35.64	270	0	15|14	29	14.5	917	0.00133042504357585|0.0014897566508205	0.00141009	7.98987		1.72008	5.28813	5.38173	0.984684	0.0248495	0.0248495	8	3.11111
ARF4_Q71L	Hek	ARF4	Q71L	NP_000517.2	KRT14	3861	K1C14_HUMAN	P02533	Keratin, type I cytoskeletal 14 (Cytokeratin-14, CK-14) (Keratin-14, K14)	KRT14	contaminant	The nonhelical tail domain is involved in promoting KRT5-KRT14 filaments to self-organize into large bundles and enhances the mechanical properties involved in resilience of keratin intermediate filaments in vitro. {ECO:0000269|PubMed:11724817}.	There are two types of cytoskeletal and microfibrillar keratin: I (acidic; 40-55 kDa) and II (neutral to basic; 56-70 kDa).	Cytoplasm. Nucleus. Note=Expressed in both as a filamentous pattern.	Heterotetramer of two type I and two type II keratins. disulfide-linked keratin-14 associates with keratin-5. Interacts with TRADD and with keratin filaments. Associates with other type I keratins. Interacts with EPPK1 (By similarity). Interacts with KLHL24 (PubMed:27798626). {ECO:0000250|UniProtKB:Q61781, ECO:0000269|PubMed:11684708, ECO:0000269|PubMed:11724817, ECO:0000269|PubMed:22705788, ECO:0000269|PubMed:27798626}.	7|9	17.6777	16	8	0.0169492	2	0|0|0|0	1	1	1	1	1	11.54	80	0	4|4	8	4	472	0.00166740207197857|0.00187117748352236	0.00176929	8.144		0.62818	3.176	3.56628	0.989993	0.0177102	0.0177102	5	1.5
ARL5C_P70L	HeLa	ARL5C	P70L	NP_001129064.1	RPS27A	6233	RS27A_HUMAN	P62979	Ubiquitin-40S ribosomal protein S27a (Ubiquitin carboxyl extension protein 80) [Cleaved into: Ubiquitin; 40S ribosomal protein S27a (Small ribosomal subunit protein eS31) ]	RPS27A	contaminant	[Ubiquitin]: Exists either covalently attached to another protein, or free (unanchored). When covalently bound, it is conjugated to target proteins via an isopeptide bond either as a monomer (monoubiquitin), a polymer linked via different Lys residues of the ubiquitin (polyubiquitin chains) or a linear polymer linked via the initiator Met of the ubiquitin (linear polyubiquitin chains). Polyubiquitin chains, when attached to a target protein, have different functions depending on the Lys residue of the ubiquitin that is linked: Lys-6-linked may be involved in DNA repair; Lys-11-linked is involved in ERAD (endoplasmic reticulum-associated degradation) and in cell-cycle regulation; Lys-29-linked is involved in proteotoxic stress response and cell cycle; Lys-33-linked is involved in kinase modification; Lys-48-linked is involved in protein degradation via the proteasome; Lys-63-linked is involved in endocytosis, DNA-damage responses as well as in signaling processes leading to activation of the transcription factor NF-kappa-B. Linear polymer chains formed via attachment by the initiator Met lead to cell signaling. Ubiquitin is usually conjugated to Lys residues of target proteins, however, in rare cases, conjugation to Cys or Ser residues has been observed. When polyubiquitin is free (unanchored-polyubiquitin), it also has distinct roles, such as in activation of protein kinases, and in signaling. {ECO:0000269|PubMed:16543144, ECO:0000269|PubMed:34239127, ECO:0000303|PubMed:19754430}.; [40S ribosomal protein S27a]: Component of the 40S subunit of the ribosome.	Ubiquitin is encoded by 4 different genes. UBA52 and RPS27A genes code for a single copy of ubiquitin fused to the ribosomal proteins L40 and S27a, respectively. UBB and UBC genes code for a polyubiquitin precursor with exact head to tail repeats, the number of repeats differ between species and strains.; For a better understanding, features related to ubiquitin are only indicated for the first chain.	[Ubiquitin]: Cytoplasm {ECO:0000250}. Nucleus {ECO:0000250}.	Ribosomal protein S27a is part of the 40S ribosomal subunit. {ECO:0000250}.	23|22	3.1427	45	22.5	0.144231	2	7|4|5|0	1	1	1	1	1	7.13	3.75	0	5|5	10	5	156	0.0017182860082642|0.00181949234446757	0.00176889	4.04569		0.630486	4.74342	4.74342	0.999659	0.0142563	0.0142563	15.5	1.42424
ARL3_Q71L	HeLa	ARL3	Q71L	NP_000974.1	RPL22	6146	RL22_HUMAN	P35268	60S ribosomal protein L22 (EBER-associated protein, EAP) (Epstein-Barr virus small RNA-associated protein) (Heparin-binding protein HBp15) (Large ribosomal subunit protein eL22)	RPL22	contaminant		Binds to Epstein-Barr virus small RNAs and to heparin.			44|34	18.1309	78	39	0.304688	2	5|5|5|6	1	1	1	1	1	21.47	7.09	0	8|7	15	7.5	128	0.00186222960792193|0.00167337978616019	0.0017678	7.55383		1.55109	6.35554	6.46803	0.988411	0.0225235	0.0318865	5	6.66667
ARF6_Q67L	Hek	ARF6	Q67L	NP_001129109.1	PIP5K1A	8394	PI51A_HUMAN	Q99755	Phosphatidylinositol 4-phosphate 5-kinase type-1 alpha, PIP5K1-alpha, PtdIns(4)P-5-kinase 1 alpha, EC 2.7.1.68 (68 kDa type I phosphatidylinositol 4-phosphate 5-kinase alpha) (Phosphatidylinositol 4-phosphate 5-kinase type I alpha, PIP5KIalpha)	PIP5K1A		Catalyzes the phosphorylation of phosphatidylinositol 4-phosphate (PtdIns(4)P/PI4P) to form phosphatidylinositol 4,5-bisphosphate (PtdIns(4,5)P2/PIP2), a lipid second messenger that regulates several cellular processes such as signal transduction, vesicle trafficking, actin cytoskeleton dynamics, cell adhesion, and cell motility (PubMed:8955136, PubMed:21477596, PubMed:22942276). PtdIns(4,5)P2 can directly act as a second messenger or can be utilized as a precursor to generate other second messengers: inositol 1,4,5-trisphosphate (IP3), diacylglycerol (DAG) or phosphatidylinositol-3,4,5-trisphosphate (PtdIns(3,4,5)P3/PIP3) (PubMed:19158393, PubMed:20660631). PIP5K1A-mediated phosphorylation of PtdIns(4)P is the predominant pathway for PtdIns(4,5)P2 synthesis (By similarity). Can also use phosphatidylinositol (PtdIns) as substrate in vitro (PubMed:22942276). Together with PIP5K1C, is required for phagocytosis, both enzymes regulating different types of actin remodeling at sequential steps (By similarity). Promotes particle ingestion by activating the WAS GTPase-binding protein that induces Arp2/3 dependent actin polymerization at the nascent phagocytic cup (By similarity). Together with PIP5K1B, is required, after stimulation by G-protein coupled receptors, for the synthesis of IP3 that will induce stable platelet adhesion (By similarity). Recruited to the plasma membrane by the E-cadherin/beta-catenin complex where it provides the substrate PtdIns(4,5)P2 for the production of PtdIns(3,4,5)P3, IP3 and DAG, that will mobilize internal calcium and drive keratinocyte differentiation (PubMed:19158393). Positively regulates insulin-induced translocation of SLC2A4 to the cell membrane in adipocytes (By similarity). Together with PIP5K1C has a role during embryogenesis (By similarity). Independently of its catalytic activity, is required for membrane ruffling formation, actin organization and focal adhesion formation during directional cell migration by controlling integrin-induced translocation of the small GTPase RAC1 to the plasma membrane (PubMed:20660631). Also functions in the nucleus where it acts as an activator of TUT1 adenylyltransferase activity in nuclear speckles, thereby regulating mRNA polyadenylation of a select set of mRNAs (PubMed:18288197). {ECO:0000250|UniProtKB:P70182, ECO:0000269|PubMed:18288197, ECO:0000269|PubMed:19158393, ECO:0000269|PubMed:20660631, ECO:0000269|PubMed:21477596, ECO:0000269|PubMed:22942276, ECO:0000269|PubMed:8955136}.		Cell membrane {ECO:0000250|UniProtKB:P70182}. Cytoplasm {ECO:0000250|UniProtKB:P70182}. Nucleus {ECO:0000269|PubMed:15157668}. Nucleus speckle {ECO:0000269|PubMed:18288197}. Cell projection, ruffle {ECO:0000269|PubMed:20660631}. Cell projection, lamellipodium {ECO:0000269|PubMed:15157668}. Note=Colocalizes with RAC1 at actin-rich membrane ruffles (PubMed:20660631). Localizes to nuclear speckles and associates with TUT1 to regulate polyadenylation of selected mRNAs (PubMed:18288197). {ECO:0000269|PubMed:18288197, ECO:0000269|PubMed:20660631}.	Interacts with RAC1 (By similarity). Interacts with TUT1 (PubMed:18288197). Forms a complex with CDH1/E-cadherin, CTNNB1/beta-catenin and CTNND1 at the plasma membrane upon calcium stimulation (PubMed:18288197). Found in a ternary complex with IRS1 and DGKZ in the absence of insulin stimulation (By similarity). Interacts with DGKZ (PubMed:15157668). Interacts with PIP4K2C; the interaction inhibits PIP5K1A kinase activity (PubMed:31091439). {ECO:0000250|UniProtKB:P70182, ECO:0000269|PubMed:15157668, ECO:0000269|PubMed:18288197, ECO:0000269|PubMed:31091439}.	9|14	30.7438	23	11.5	0.023	2	0|0|0|0	1	1	1	1	1	14.68	115	0	4|7	11	5.5	500	0.00197069389779948|0.00235040448282273	0.00216055	12.4272		3.51998	6.08733	10.9271	0.968461	0.150103	0.250648	3	3.125
ARF6_Q67L	HeLa	ARF6	Q67L	NP_001008660.1	PICALM	8301	PICAL_HUMAN	Q13492	Phosphatidylinositol-binding clathrin assembly protein (Clathrin assembly lymphoid myeloid leukemia protein)	PICALM		Cytoplasmic adapter protein that plays a critical role in clathrin-mediated endocytosis which is important in processes such as internalization of cell receptors, synaptic transmission or removal of apoptotic cells. Recruits AP-2 and attaches clathrin triskelions to the cytoplasmic side of plasma membrane leading to clathrin-coated vesicles (CCVs) assembly (PubMed:10436022, PubMed:16262731, PubMed:27574975). Furthermore, regulates clathrin-coated vesicle size and maturation by directly sensing and driving membrane curvature (PubMed:25898166). In addition to binding to clathrin, mediates the endocytosis of small R-SNARES (Soluble NSF Attachment Protein REceptors) between plasma membranes and endosomes including VAMP2, VAMP3, VAMP4, VAMP7 or VAMP8 (PubMed:22118466, PubMed:21808019, PubMed:23741335). In turn, PICALM-dependent SNARE endocytosis is required for the formation and maturation of autophagic precursors (PubMed:25241929). Modulates thereby autophagy and the turnover of autophagy substrates such as MAPT/TAU or amyloid precursor protein cleaved C-terminal fragment (APP-CTF) (PubMed:25241929, PubMed:24067654). {ECO:0000269|PubMed:10436022, ECO:0000269|PubMed:16262731, ECO:0000269|PubMed:21808019, ECO:0000269|PubMed:22118466, ECO:0000269|PubMed:23741335, ECO:0000269|PubMed:24067654, ECO:0000269|PubMed:25241929, ECO:0000269|PubMed:25898166, ECO:0000269|PubMed:27574975}.		Cell membrane {ECO:0000269|PubMed:16262731}. Membrane, clathrin-coated pit {ECO:0000269|PubMed:10436022}. Golgi apparatus {ECO:0000269|PubMed:10436022}. Cytoplasmic vesicle, clathrin-coated vesicle {ECO:0000269|PubMed:10436022}. Nucleus {ECO:0000269|PubMed:16491119}. Note=Colocalized with clathrin in the Golgi area (PubMed:10436022). Interaction with PIMREG may target PICALM to the nucleus in some cells (PubMed:16491119). {ECO:0000269|PubMed:10436022, ECO:0000269|PubMed:16491119}.	Binds to clathrin; involves primarily the C-terminal sequences, but the full-length protein is required for full binding capacity. Binds phosphatidylinositol 4,5- bisphosphate. Interacts with PIMREG; this interaction may change the subcellular location into the nucleus (PubMed:16491119). Interacts with AP2A1 (via its alpha-appendage domain) (PubMed:16262731). Interacts (via N-terminus) with VAMP2; VAMP3; VAMP7 and VAMP8 (Via N-terminus) (PubMed:22118466, PubMed:21808019, PubMed:23741335). Interacts with LC3/MAP1LC3A (PubMed:24067654). {ECO:0000269|PubMed:16262731, ECO:0000269|PubMed:16491119, ECO:0000269|PubMed:21808019, ECO:0000269|PubMed:22118466, ECO:0000269|PubMed:23741335, ECO:0000269|PubMed:24067654}.	31|30	2.31838	61	30.5	0.05	2	9|4|0|7	1	1	1	1	1	10.56	3.81	0	10|10	20	10	610	0.00152144245003701|0.00146690159756822	0.00149417	2.58111		2.2769	5.94811	6.40631	0.999812	0.03475	0.0773633	9	3.15
ARF6_Q67L	Hek	ARF6	Q67L	NP_004940.1	DSC2	1824	DSC2_HUMAN	Q02487	Desmocollin-2 (Cadherin family member 2) (Desmocollin-3) (Desmosomal glycoprotein II) (Desmosomal glycoprotein III)	DSC2		Component of intercellular desmosome junctions. Involved in the interaction of plaque proteins and intermediate filaments mediating cell-cell adhesion. May contribute to epidermal cell positioning (stratification) by mediating differential adhesiveness between cells that express different isoforms.		Cell membrane {ECO:0000269|PubMed:21062920}; Single-pass type I membrane protein {ECO:0000269|PubMed:21062920}. Cell junction, desmosome {ECO:0000269|PubMed:21062920}.	Interacts with DSP, PKP2 and JUP. {ECO:0000269|PubMed:21062920}.	9|8	8.3189	17	8.5	0.0100354	2	0|0|0|0	1	1	1	1	1	13.12	85	0	7|5	12	6	847	0.00197069389779948|0.00185268569393845	0.00191169	4.36496		2.92805	4.53229	7.04573	0.997772	0.0689944	0.26959	2	3.16667
ARF6_Q67L	HeLa	ARF6	Q67L	NP_055416.2	EHD2	30846	EHD2_HUMAN	Q9NZN4	EH domain-containing protein 2 (PAST homolog 2)	EHD2		ATP- and membrane-binding protein that controls membrane reorganization/tubulation upon ATP hydrolysis (By similarity). Plays a role in membrane trafficking between the plasma membrane and endosomes (PubMed:17233914). Important for the internalization of GLUT4. Required for fusion of myoblasts to skeletal muscle myotubes. Required for normal translocation of FER1L5 to the plasma membrane (By similarity). Regulates the equilibrium between cell surface-associated and cell surface-dissociated caveolae by constraining caveolae at the cell membrane (PubMed:25588833). {ECO:0000250|UniProtKB:Q8BH64, ECO:0000269|PubMed:17233914, ECO:0000269|PubMed:25588833}.		Cell membrane {ECO:0000269|PubMed:17233914}; Peripheral membrane protein {ECO:0000250|UniProtKB:Q8BH64}; Cytoplasmic side {ECO:0000250|UniProtKB:Q8BH64}. Membrane, caveola {ECO:0000269|PubMed:22323287}; Peripheral membrane protein {ECO:0000250|UniProtKB:Q8BH64}; Cytoplasmic side {ECO:0000250|UniProtKB:Q8BH64}. Endosome membrane {ECO:0000250|UniProtKB:Q4V8H8}; Peripheral membrane protein {ECO:0000250|UniProtKB:Q4V8H8}; Cytoplasmic side {ECO:0000250|UniProtKB:Q4V8H8}. Cytoplasm, cytosol {ECO:0000250|UniProtKB:Q8BH64}. Note=Colocalizes with GLUT4 in intracellular tubulovesicular structures that are associated with cortical F-actin. Colocalizes with FER1L5 at plasma membrane in myoblasts and myotubes. {ECO:0000250|UniProtKB:Q8BH64}.	Homodimer and homooligomer. Interacts with EHD1. May also interact with EHD3 and EHD4 (PubMed:17233914). Interacts with MYOF (PubMed:18502764). Interacts with EHBP1. Interacts with FER1L5 (via second C2 domain) (By similarity). Interacts with CAV1 in a cholesterol-dependent manner (PubMed:25588833). Interacts (via EH domain) with PACSIN2 (via NPF motifs); this interaction probably stabilizes the caveolae (PubMed:22323287). {ECO:0000250|UniProtKB:Q8BH64, ECO:0000269|PubMed:17233914, ECO:0000269|PubMed:18502764, ECO:0000269|PubMed:22323287, ECO:0000269|PubMed:25588833}.	8|9	8.3189	17	8.5	0.0156538	2	0|0|0|0	1	1	1	1	1	13.12	85	0	4|5	9	4.5	543	0.000972267406461164|0.000986945479270467	0.000979606	1.0595		1.74965	3.5107	4.22744	0.997772	0.0299299	0.0299299	2	3.16667
ARF6_Q67L	HeLa	ARF6	Q67L	NP_001257609.1	MCU	90550	MCU_HUMAN	Q8NE86	Calcium uniporter protein, mitochondrial, HsMCU (Coiled-coil domain-containing protein 109A)	MCU		Mitochondrial inner membrane calcium uniporter that mediates calcium uptake into mitochondria (PubMed:21685888, PubMed:21685886, PubMed:23101630, PubMed:22904319, PubMed:23178883, PubMed:22829870, PubMed:22822213, PubMed:24332854, PubMed:23755363, PubMed:26341627). Constitutes the pore-forming and calcium-conducting subunit of the uniporter complex (uniplex) (PubMed:23755363). Activity is regulated by MICU1 and MICU2. At low Ca(2+) levels MCU activity is down-regulated by MICU1 and MICU2; at higher Ca(2+) levels MICU1 increases MCU activity (PubMed:24560927, PubMed:26903221). Mitochondrial calcium homeostasis plays key roles in cellular physiology and regulates cell bioenergetics, cytoplasmic calcium signals and activation of cell death pathways. Involved in buffering the amplitude of systolic calcium rises in cardiomyocytes (PubMed:22822213). While dispensable for baseline homeostatic cardiac function, acts as a key regulator of short-term mitochondrial calcium loading underlying a 'fight-or-flight' response during acute stress: acts by mediating a rapid increase of mitochondrial calcium in pacemaker cells (PubMed:25603276). participates in mitochondrial permeability transition during ischemia-reperfusion injury (By similarity). Regulates glucose-dependent insulin secretion in pancreatic beta-cells by regulating mitochondrial calcium uptake (PubMed:22904319, PubMed:22829870). Mitochondrial calcium uptake in skeletal muscle cells is involved in muscle size in adults (By similarity). Regulates synaptic vesicle endocytosis kinetics in central nerve terminal (By similarity). Involved in antigen processing and presentation (By similarity). {ECO:0000250|UniProtKB:Q3UMR5, ECO:0000269|PubMed:21685886, ECO:0000269|PubMed:21685888, ECO:0000269|PubMed:22822213, ECO:0000269|PubMed:22829870, ECO:0000269|PubMed:22904319, ECO:0000269|PubMed:23101630, ECO:0000269|PubMed:23178883, ECO:0000269|PubMed:23755363, ECO:0000269|PubMed:24332854, ECO:0000269|PubMed:24560927, ECO:0000269|PubMed:25603276, ECO:0000269|PubMed:26341627, ECO:0000269|PubMed:26903221}.		Mitochondrion inner membrane {ECO:0000269|PubMed:21685886, ECO:0000269|PubMed:21685888, ECO:0000269|PubMed:23755363, ECO:0000269|PubMed:24231807, ECO:0000269|PubMed:27099988, ECO:0000305|PubMed:26341627}; Multi-pass membrane protein {ECO:0000269|PubMed:21685886, ECO:0000269|PubMed:21685888, ECO:0000269|PubMed:24231807}.	Component of the uniplex complex, composed of MCU, MCUB, MICU1, MICU2 and EMRE/SMDT1 (PubMed:24231807). Homooligomer (PubMed:21685886, PubMed:26341627). Forms a pentamer (By similarity). Heterooligomer with CCDC109B/MCUB; this inhibits channel activity (By similarity). Interacts with MICU1; MICU1 acts as an essential regulator for MCU (PubMed:21685886, PubMed:23101630, PubMed:23178883, PubMed:24332854, PubMed:26341627). Interacts with MCUR1 (PubMed:23178883, PubMed:26341627, PubMed:27184846, PubMed:26976564). Interacts with CCDC90B (PubMed:27184846). Interactions with MICU1 and MCUR1 are mutually exclusive (PubMed:23178883). Interacts with MICU2 (PubMed:26341627). Interacts with SLC25A23 (PubMed:24430870). {ECO:0000250|UniProtKB:Q21121, ECO:0000250|UniProtKB:Q3UMR5, ECO:0000269|PubMed:21685886, ECO:0000269|PubMed:23101630, ECO:0000269|PubMed:23178883, ECO:0000269|PubMed:24231807, ECO:0000269|PubMed:24332854, ECO:0000269|PubMed:24430870, ECO:0000269|PubMed:26341627, ECO:0000269|PubMed:26976564, ECO:0000269|PubMed:27184846}.	8|9	8.3189	17	8.5	0.0281457	2	0|0|0|2	0.97	0.98	0.97	0.98	0.97	3.2	8.5	0	3|3	6	3	302	0.000972267406461164|0.000986945479270467	0.000979606	1.0595		1.67945	3.14006	3.38195	0.997772	0.0148652	0.0148652	2	3.16667
ARF6_Q67L	Hek	ARF6	Q67L	NP_003816.2	SNAP23	8773	SNP23_HUMAN	O00161	Synaptosomal-associated protein 23, SNAP-23 (Vesicle-membrane fusion protein SNAP-23)	SNAP23		Essential component of the high affinity receptor for the general membrane fusion machinery and an important regulator of transport vesicle docking and fusion.		Cell membrane; Peripheral membrane protein. Cell membrane; Lipid-anchor. Cell junction, synapse, synaptosome. Note=Mainly localized to the plasma membrane.	Homotetramer (via coiled-coil domain), also forms heterotetramers with STX4 and VAMP3 (PubMed:12556468). Found in a complex with VAMP8 and STX1A (PubMed:12130530). Found in a complex with VAMP8 and STX4 in pancreas (By similarity). Interacts simultaneously with SNAPIN and SYN4 (By similarity). Interacts with STX1A (By similarity). Interacts with STX12 (By similarity). Interacts tightly to multiple syntaxins and synaptobrevins/VAMPs (By similarity). Interacts with ZDHHC13 (via ANK repeats) (By similarity). Interacts with ZDHHC17 (via ANK repeats) (PubMed:28882895). {ECO:0000250|UniProtKB:O09044, ECO:0000250|UniProtKB:O70377, ECO:0000269|PubMed:12130530, ECO:0000269|PubMed:12556468, ECO:0000269|PubMed:28882895}.	24|25	2.88615	49	24.5	0.116114	2	0|0|0|0	1	1	1	1	1	37.1	245	0	12|15	27	13.5	211	0.00325197859926014|0.00326288892911058	0.00325743	0.236836		2.07907	6.11512	7.55488	0.999711	0.0556435	0.240589	7	3.1875
ARL5A_Q70L	HeLa	ARL5A	Q70L	NP_000974.1	RPL22	6146	RL22_HUMAN	P35268	60S ribosomal protein L22 (EBER-associated protein, EAP) (Epstein-Barr virus small RNA-associated protein) (Heparin-binding protein HBp15) (Large ribosomal subunit protein eL22)	RPL22	contaminant		Binds to Epstein-Barr virus small RNAs and to heparin.			23|20	9.86661	43	21.5	0.167969	2	5|5|5|6	1	1	1	1	1	6.27	3.91	0	5|7	12	6	128	0.00180117552942791|0.0017304016311438	0.00176579	2.83413		0.0299727	4.71888	4.80241	0.996644	0.0167233	0.0267044	5	3.75
ARF6_Q67L	HeLa	ARF6	Q67L	NP_003391.1	XPO1	7514	XPO1_HUMAN	O14980	Exportin-1, Exp1 (Chromosome region maintenance 1 protein homolog)	XPO1		Mediates the nuclear export of cellular proteins (cargos) bearing a leucine-rich nuclear export signal (NES) and of RNAs. In the nucleus, in association with RANBP3, binds cooperatively to the NES on its target protein and to the GTPase RAN in its active GTP-bound form (Ran-GTP). Docking of this complex to the nuclear pore complex (NPC) is mediated through binding to nucleoporins. Upon transit of a nuclear export complex into the cytoplasm, disassembling of the complex and hydrolysis of Ran-GTP to Ran-GDP (induced by RANBP1 and RANGAP1, respectively) cause release of the cargo from the export receptor. The directionality of nuclear export is thought to be conferred by an asymmetric distribution of the GTP- and GDP-bound forms of Ran between the cytoplasm and nucleus. Involved in U3 snoRNA transport from Cajal bodies to nucleoli. Binds to late precursor U3 snoRNA bearing a TMG cap. {ECO:0000269|PubMed:15574332, ECO:0000269|PubMed:20921223, ECO:0000269|PubMed:9311922, ECO:0000269|PubMed:9323133}.; (Microbial infection) Mediates the export of unspliced or incompletely spliced RNAs out of the nucleus from different viruses including HIV-1, HTLV-1 and influenza A. Interacts with, and mediates the nuclear export of HIV-1 Rev and HTLV-1 Rex proteins. Involved in HTLV-1 Rex multimerization. {ECO:0000269|PubMed:14612415, ECO:0000269|PubMed:9837918}.	Cellular target of leptomycin B (LMB), a XPO1/CRM1 nuclear export inhibitor.	Cytoplasm. Nucleus, nucleoplasm. Nucleus, Cajal body. Nucleus, nucleolus. Note=Located in the nucleoplasm, Cajal bodies and nucleoli. Shuttles between the nucleus/nucleolus and the cytoplasm.	Found in a U snRNA export complex with PHAX/RNUXA, NCBP1/CBP80, NCBP2/CBP20, RAN, XPO1 and m7G-capped RNA (By similarity). Component of a nuclear export receptor complex composed of KPNB1, RAN, SNUPN and XPO1. Found in a trimeric export complex with SNUPN, RAN and XPO1. Found in a nuclear export complex with RANBP3 and RAN. Found in a 60S ribosomal subunit export complex with NMD3, RAN, XPO1. Interacts with DDX3X, NMD3, NUP42, NUP88, NUP214, RANBP3 and TERT. Interacts with NEMF (via its N-terminus). Interacts with the monomeric form of BIRC5/survivin deacetylated at 'Lys-129'. Interacts with DTNBP1 and SERTAD2; the interactions translocate DTNBP1 and SERTAD2 out of the nucleus. Interacts with ATF2. Interacts with SLC35G1 and STIM1. Interacts with DCAF8. Interacts with CPEB3 (PubMed:22730302). Interacts with HAX1 (PubMed:23164465). Interacts with BOK; translocates to the cytoplasm (PubMed:16302269). Interacts with HSP90AB1 (PubMed:22022502). {ECO:0000250|UniProtKB:Q6P5F9, ECO:0000269|PubMed:10209022, ECO:0000269|PubMed:10358091, ECO:0000269|PubMed:11425870, ECO:0000269|PubMed:11571268, ECO:0000269|PubMed:11932251, ECO:0000269|PubMed:12724356, ECO:0000269|PubMed:12808100, ECO:0000269|PubMed:14612415, ECO:0000269|PubMed:15507209, ECO:0000269|PubMed:15574331, ECO:0000269|PubMed:16103875, ECO:0000269|PubMed:16302269, ECO:0000269|PubMed:18316374, ECO:0000269|PubMed:20826784, ECO:0000269|PubMed:20921223, ECO:0000269|PubMed:22022502, ECO:0000269|PubMed:22084111, ECO:0000269|PubMed:22275354, ECO:0000269|PubMed:22500989, ECO:0000269|PubMed:22730302, ECO:0000269|PubMed:23164465, ECO:0000269|PubMed:9049309, ECO:0000269|PubMed:9323133}.; (Microbial infection) Interacts with HIV-1 Rev. {ECO:0000269|PubMed:12134013, ECO:0000269|PubMed:15632073, ECO:0000269|PubMed:9837918}.; (Microbial infection) Interacts with HTLV-1 Rex. {ECO:0000269|PubMed:14612415}.; (Microbial infection) Interacts with influenza A nucleoprotein. {ECO:0000269|PubMed:11119609}.; (Microbial infection) Interacts with Epstein-Barr virus protein BMLF1. {ECO:0000269|PubMed:10400785}.; (Microbial infection) Part of a tetrameric complex composed of CRM1, importin alpha/beta dimer and the Venezuelan equine encephalitis virus (VEEV) capsid; this complex blocks the receptor-mediated transport through the nuclear pore. {ECO:0000269|PubMed:20147401}.; (Microbial infection) Interacts with SARS-CoV virus protein ORF9b; this interaction mediates protein ORF9b export out of the nucleus. {ECO:0000269|PubMed:21637748}.	30|26	10.1015	56	28	0.0261438	2	5|5|0|3	1	1	1	1	1	14.07	5.6	0	13|12	25	12.5	1071	0.00149756527422936|0.00137548138455913	0.00143652	6.00939		0.88193	5.38516	5.48048	0.996445	0.0261486	0.0261486	8	3.22222
ARF6_Q67L	HeLa	ARF6	Q67L	NP_001317692.1	IDH3B	3420	IDH3B_HUMAN	O43837	Isocitrate dehydrogenase [NAD] subunit beta, mitochondrial (Isocitric dehydrogenase subunit beta) (NAD(+)-specific ICDH subunit beta)	IDH3B		Plays a structural role to facilitate the assembly and ensure the full activity of the enzyme catalyzing the decarboxylation of isocitrate (ICT) into alpha-ketoglutarate. The heterodimer composed of the alpha (IDH3A) and beta (IDH3B) subunits and the heterodimer composed of the alpha (IDH3A) and gamma (IDH3G) subunits, have considerable basal activity but the full activity of the heterotetramer (containing two subunits of IDH3A, one of IDH3B and one of IDH3G) requires the assembly and cooperative function of both heterodimers. {ECO:0000269|PubMed:28139779}.		Mitochondrion.	Heterooligomer of subunits alpha (IDH3A), beta (IDH3B), and gamma (IDH3G) in the apparent ratio of 2:1:1. The heterodimer containing one IDH3A and one IDH3B subunit and the heterodimer containing one IDH3A and one IDH3G subunit assemble into a heterotetramer (which contains two subunits of IDH3A, one of IDH3B and one of IDH3G) and further into the heterooctamer. {ECO:0000269|PubMed:28139779}.	17|14	13.6859	31	15.5	0.0400517	2	2|2|0|5	1	1	1	1	1	4.79	4.43	0	7|5	12	6	387	0.00118716198872997|0.00110122074553184	0.00114419	5.31114		1.31676	4.15794	4.39127	0.993651	0.0187241	0.0187241	4	3.3
ARF6_Q67L	Hek	ARF6	Q67L	NP_006311.2	PGRMC2	10424	PGRC2_HUMAN	O15173	Membrane-associated progesterone receptor component 2 (Progesterone membrane-binding protein) (Steroid receptor protein DG6)	PGRMC2		Required for the maintenance of uterine histoarchitecture and normal female reproductive lifespan (By similarity). May serve as a universal non-classical progesterone receptor in the uterus (Probable). Intracellular heme chaperone required for delivery of labile, or signaling heme, to the nucleus (By similarity). Plays a role in adipocyte function and systemic glucose homeostasis (PubMed:28111073). In brown fat, which has a high demand for heme, delivery of labile heme in the nucleus regulates the activity of heme-responsive transcriptional repressors such as NR1D1 and BACH1 (By similarity). {ECO:0000250|UniProtKB:Q80UU9, ECO:0000269|PubMed:28111073, ECO:0000305|PubMed:28396637}.	Non-classical progesterone receptors involved in extranuclear signaling are classified in 2 groups: the class II progestin and adipoQ receptor (PAQR) family (also called mPRs) (PAQR5, PAQR6, PAQR7, PAQR8 and PAQR9) and the b5-like heme/steroid-binding protein family (also called MAPRs) (PGRMC1, PGRMC2, NENF and CYB5D2). {ECO:0000303|PubMed:28396637}.	Membrane {ECO:0000305|PubMed:23793472}; Single-pass membrane protein {ECO:0000305}. Nucleus envelope {ECO:0000269|PubMed:27754849, ECO:0000269|PubMed:28111073}. Endoplasmic reticulum {ECO:0000269|PubMed:27754849}.	Interacts with PGRMC1 (By similarity). Interacts with AAAS (PubMed:27754849). {ECO:0000250|UniProtKB:Q80UU9, ECO:0000269|PubMed:27754849}.	11|7	31.427	18	9	0.0364372	2	0|0|0|0	1	1	1	1	1	11.54	90	0	7|5	12	6	247	0.00214153185799423|0.00176973256245774	0.00195563	13.4433		0.0228472	3.70632	4.57895	0.967788	0.0353672	0.0863569	2	3.33333
ARF6_Q67L	Hek	ARF6	Q67L	NP_001192135.1	SLC19A1	6573	S19A1_HUMAN	P41440	Reduced folate transporter, FOLT (Intestinal folate carrier 1, IFC-1) (Placental folate transporter) (Reduced folate carrier protein, RFC, hRFC) (Reduced folate transporter 1, RFT-1) (Solute carrier family 19 member 1, hSLC19A1)	SLC19A1		Transporter that mediates the import of reduced folates and a subset of cyclic dinucleotides (PubMed:7826387, PubMed:9041240, PubMed:10787414, PubMed:15337749, PubMed:16115875, PubMed:31126740, PubMed:31511694, PubMed:32276275). Has high affinity for N5-methyltetrahydrofolate, the predominant circulating form of folate (PubMed:10787414, PubMed:14609557, PubMed:22554803). Also able to mediate the import of antifolate drug methotrexate (PubMed:7615551, PubMed:7641195, PubMed:9767079, PubMed:22554803). Acts as an importer of immunoreactive cyclic dinucleotides, such as cyclic GMP-AMP (2'-3'-cGAMP), an immune messenger produced in response to DNA virus in the cytosol, and its linkage isomer 3'-3'-cGAMP (PubMed:31126740, PubMed:31511694). Mechanistically, acts as an antiporter, which export of intracellular organic anions to facilitate uptake of its substrates (PubMed:22554803, PubMed:31126740, PubMed:31511694). 5-amino-4-imidazolecarboxamide riboside (AICAR), when phosphorylated to AICAR monophosphate, can serve as an organic anion for antiporter activity (PubMed:22554803). {ECO:0000269|PubMed:10787414, ECO:0000269|PubMed:14609557, ECO:0000269|PubMed:15337749, ECO:0000269|PubMed:16115875, ECO:0000269|PubMed:22554803, ECO:0000269|PubMed:31126740, ECO:0000269|PubMed:31511694, ECO:0000269|PubMed:32276275, ECO:0000269|PubMed:7615551, ECO:0000269|PubMed:7641195, ECO:0000269|PubMed:7826387, ECO:0000269|PubMed:9041240, ECO:0000269|PubMed:9767079}.		Cell membrane {ECO:0000269|PubMed:10347183, ECO:0000269|PubMed:10787414, ECO:0000269|PubMed:15337749, ECO:0000269|PubMed:16115875, ECO:0000269|PubMed:9767079}; Multi-pass membrane protein {ECO:0000255}. Apical cell membrane {ECO:0000269|PubMed:10787414}; Multi-pass membrane protein {ECO:0000255}. Basolateral cell membrane {ECO:0000269|PubMed:10787414}; Multi-pass membrane protein {ECO:0000255}.		9|9	0	18	9	0.0184049	2	0|0|0|0	1	1	1	1	1	14.68	90	0	4|4	8	4	489	0.00197069389779948|0.00193563882541917	0.00195317	1.2691		1.9739	4.17133	5.8	1	0.0550305	0.319114	2	3.33333
ARF6_Q67L	HeLa	ARF6	Q67L	NP_001410.2	ELAVL1	1994	ELAV1_HUMAN	Q15717	ELAV-like protein 1 (Hu-antigen R, HuR)	ELAVL1		RNA-binding protein that binds to the 3'-UTR region of mRNAs and increases their stability (PubMed:14517288, PubMed:18285462, PubMed:31358969). Involved in embryonic stem cell (ESC) differentiation: preferentially binds mRNAs that are not methylated by N6-methyladenosine (m6A), stabilizing them, promoting ESC differentiation (By similarity). Has also been shown to be capable of binding to m6A-containing mRNAs and contributes to MYC stability by binding to m6A-containing MYC mRNAs (PubMed:32245947). Binds to poly-U elements and AU-rich elements (AREs) in the 3'-UTR of target mRNAs (PubMed:8626503, PubMed:17632515, PubMed:18285462, PubMed:23519412, PubMed:14731398). Binds avidly to the AU-rich element in FOS and IL3/interleukin-3 mRNAs. In the case of the FOS AU-rich element, binds to a core element of 27 nucleotides that contain AUUUA, AUUUUA, and AUUUUUA motifs. Binds preferentially to the 5'-UUUU[AG]UUU-3' motif in vitro (PubMed:8626503). With ZNF385A, binds the 3'-UTR of p53/TP53 mRNA to control their nuclear export induced by CDKN2A. Hence, may regulate p53/TP53 expression and mediate in part the CDKN2A anti-proliferative activity. May also bind with ZNF385A the CCNB1 mRNA (By similarity). Increases the stability of the leptin mRNA harboring an AU-rich element (ARE) in its 3' UTR (PubMed:29180010). {ECO:0000250|UniProtKB:P70372, ECO:0000269|PubMed:14517288, ECO:0000269|PubMed:14731398, ECO:0000269|PubMed:17632515, ECO:0000269|PubMed:18285462, ECO:0000269|PubMed:19029303, ECO:0000269|PubMed:23519412, ECO:0000269|PubMed:29180010, ECO:0000269|PubMed:31358969, ECO:0000269|PubMed:8626503}.		Cytoplasm {ECO:0000269|PubMed:14517288, ECO:0000269|PubMed:17632515, ECO:0000269|PubMed:18285462, ECO:0000269|PubMed:19029303}. Nucleus {ECO:0000269|PubMed:14517288, ECO:0000269|PubMed:17632515, ECO:0000269|PubMed:18285462}. Cytoplasm, Stress granule {ECO:0000250|UniProtKB:P70372}. Cytoplasm, P-body {ECO:0000269|PubMed:29476152}. Note=Translocates into the cytoplasm following phosphorylation by MAPKAPK2 (PubMed:14517288). Likewise, phosphorylation by PRKCD promotes translocation from the nucleus into the cytoplasm, where it is associated with free and cytoskeleton-bound polysomes (PubMed:18285462).Localizes to the stress granules in the presence of PLEKHN1 (By similarity). {ECO:0000250|UniProtKB:P70372, ECO:0000269|PubMed:14517288, ECO:0000269|PubMed:18285462}.	Monomer and homodimer (in vitro) (PubMed:17632515, PubMed:20219472). Interacts with ANP32A (PubMed:11729309). Interacts with ZNF385A; the interaction is indirect and mRNA-dependent and may regulate p53/TP53 expression (By similarity). Identified in a mRNP complex, at least composed of DHX9, DDX3X, ELAVL1, HNRNPU, IGF2BP1, ILF3, PABPC1, PCBP2, PTBP2, STAU1, STAU2, SYNCRIP and YBX1 (PubMed:19029303). Interacts with AGO1 and AGO2 (PubMed:17932509). Interacts with IGF2BP1; the interaction is enhanced by SEPIN14P20 peptide RBPR (PubMed:32245947, PubMed:29476152). Interacts with IGF2BP2 and IGF2BP3 (PubMed:23640942, PubMed:29476152). Interacts with HNRNPL (PubMed:18161049). Interacts with DHX36; this interaction occurs in a RNA-dependent manner (PubMed:14731398). Interacts with ILF3; this interaction occurs in a RNA-dependent manner (PubMed:14731398). Interacts with PLEKHN1 (PubMed:18191643, PubMed:27616329). Interacts with SHFL; the interaction increases in presence of RNA (PubMed:27974568). Interacts with YBX1; interaction recruits ELAVL1 on C5-methylcytosine (m5C)-containing mRNAs, thereby promoting mRNA stability (PubMed:31358969). {ECO:0000250|UniProtKB:P70372, ECO:0000269|PubMed:11729309, ECO:0000269|PubMed:14731398, ECO:0000269|PubMed:17632515, ECO:0000269|PubMed:17932509, ECO:0000269|PubMed:18161049, ECO:0000269|PubMed:18191643, ECO:0000269|PubMed:19029303, ECO:0000269|PubMed:20219472, ECO:0000269|PubMed:23640942, ECO:0000269|PubMed:27616329, ECO:0000269|PubMed:27974568, ECO:0000269|PubMed:32245947}.	45|40	8.3189	85	42.5	0.130368	2	6|6|12|10	1	1	1	1	1	13.43	3.86	0	15|12	27	13.5	326	0.00185572291134405|0.00169545213009096	0.00177559	6.38259		1.54358	6.5192	6.5192	0.99756	0.0270219	0.0335122	12	3.34615
ARF6_Q67L	HeLa	ARF6	Q67L	NP_001020376.1	AP2M1	1173	AP2M1_HUMAN	Q96CW1	AP-2 complex subunit mu (AP-2 mu chain) (Adaptin-mu2) (Adaptor protein complex AP-2 subunit mu) (Adaptor-related protein complex 2 subunit mu) (Clathrin assembly protein complex 2 mu medium chain) (Clathrin coat assembly protein AP50) (Clathrin coat-associated protein AP50) (HA2 50 kDa subunit) (Plasma membrane adaptor AP-2 50 kDa protein)	AP2M1		Component of the adaptor protein complex 2 (AP-2) (PubMed:12694563, PubMed:12952941, PubMed:14745134, PubMed:14985334, PubMed:15473838, PubMed:31104773). Adaptor protein complexes function in protein transport via transport vesicles in different membrane traffic pathways (PubMed:12694563, PubMed:12952941, PubMed:14745134, PubMed:14985334, PubMed:15473838, PubMed:31104773). Adaptor protein complexes are vesicle coat components and appear to be involved in cargo selection and vesicle formation (PubMed:12694563, PubMed:12952941, PubMed:14745134, PubMed:14985334, PubMed:15473838, PubMed:31104773). AP-2 is involved in clathrin-dependent endocytosis in which cargo proteins are incorporated into vesicles surrounded by clathrin (clathrin-coated vesicles, CCVs) which are destined for fusion with the early endosome (PubMed:12694563, PubMed:12952941, PubMed:14745134, PubMed:14985334, PubMed:15473838, PubMed:31104773). The clathrin lattice serves as a mechanical scaffold but is itself unable to bind directly to membrane components (PubMed:12694563, PubMed:12952941, PubMed:14745134, PubMed:14985334, PubMed:15473838, PubMed:31104773). Clathrin-associated adaptor protein (AP) complexes which can bind directly to both the clathrin lattice and to the lipid and protein components of membranes are considered to be the major clathrin adaptors contributing the CCV formation (PubMed:12694563, PubMed:12952941, PubMed:14745134, PubMed:14985334, PubMed:15473838, PubMed:31104773). AP-2 also serves as a cargo receptor to selectively sort the membrane proteins involved in receptor-mediated endocytosis (PubMed:16581796). AP-2 seems to play a role in the recycling of synaptic vesicle membranes from the presynaptic surface (PubMed:12694563, PubMed:12952941, PubMed:14745134, PubMed:14985334, PubMed:15473838, PubMed:31104773). AP-2 recognizes Y-X-X-[FILMV] (Y-X-X-Phi) and [ED]-X-X-X-L-[LI] endocytosis signal motifs within the cytosolic tails of transmembrane cargo molecules (By similarity). AP-2 may also play a role in maintaining normal post-endocytic trafficking through the ARF6-regulated, non-clathrin pathway (PubMed:19033387). During long-term potentiation in hippocampal neurons, AP-2 is responsible for the endocytosis of ADAM10 (PubMed:23676497). The AP-2 mu subunit binds to transmembrane cargo proteins; it recognizes the Y-X-X-Phi motifs (By similarity). The surface region interacting with to the Y-X-X-Phi motif is inaccessible in cytosolic AP-2, but becomes accessible through a conformational change following phosphorylation of AP-2 mu subunit at Thr-156 in membrane-associated AP-2 (PubMed:11877457). The membrane-specific phosphorylation event appears to involve assembled clathrin which activates the AP-2 mu kinase AAK1 (PubMed:11877457). Plays a role in endocytosis of frizzled family members upon Wnt signaling (By similarity). {ECO:0000250|UniProtKB:P84092, ECO:0000269|PubMed:11877457, ECO:0000269|PubMed:12694563, ECO:0000269|PubMed:12952941, ECO:0000269|PubMed:14745134, ECO:0000269|PubMed:14985334, ECO:0000269|PubMed:15473838, ECO:0000269|PubMed:16581796, ECO:0000269|PubMed:19033387, ECO:0000269|PubMed:23676497, ECO:0000269|PubMed:31104773}.		Cell membrane {ECO:0000269|PubMed:31104773}. Membrane, coated pit {ECO:0000269|PubMed:31104773}; Peripheral membrane protein; Cytoplasmic side. Note=AP-2 appears to be excluded from internalizing CCVs and to disengage from sites of endocytosis seconds before internalization of the nascent CCV. {ECO:0000250|UniProtKB:P84091}.	Adapter protein complex 2 (AP-2) is a heterotetramer composed of two large adaptins (alpha-type subunit AP2A1 or AP2A2 and beta-type subunit AP2B1), a medium adaptin (mu-type subunit AP2M1) and a small adaptin (sigma-type subunit AP2S1) (By similarity). Interacts with ATP6V1H and MEGF10 (PubMed:12032142, PubMed:17643423). Interacts with EGFR and TTGN1 (By similarity). Interacts with F2R (PubMed:16581796). Interacts with PIP5K1C; tyrosine phosphorylation of PIP5K1C weakens the interaction (By similarity). Interacts with KIAA0319; required for clathrin-mediated endocytosis of KIAA0319 (PubMed:19419997). Interacts with DVL2 (via DEP domain) (By similarity). Interacts with KCNQ1; mediates estrogen-induced internalization via clathrin-coated vesicles (PubMed:23529131). Interacts with P2RX4 (via internalization motif) (By similarity). Together with AP2A1 or AP2A2 and AP2B1, it interacts with ADAM10; this interaction facilitates ADAM10 endocytosis from the plasma membrane during long-term potentiation in hippocampal neurons (PubMed:23676497). Probably interacts with ACE2 (via endocytic sorting signal motif); the interaction is inhibited by ACE2 phosphorylation (PubMed:33436498). Interacts with RALBP1; the interaction is direct (PubMed:10910768). {ECO:0000250|UniProtKB:P84091, ECO:0000250|UniProtKB:P84092, ECO:0000269|PubMed:10910768, ECO:0000269|PubMed:12032142, ECO:0000269|PubMed:16581796, ECO:0000269|PubMed:17643423, ECO:0000269|PubMed:19419997, ECO:0000269|PubMed:23529131, ECO:0000269|PubMed:23676497, ECO:0000269|PubMed:33436498}.	34|41	13.1993	75	37.5	0.0866051	2	8|6|2|7	1	1	1	1	1	16.28	5	0	10|12	22	11	433	0.00159307397745995|0.00171830718334324	0.00165569	5.34842		3.09029	6.12372	6.12372	0.993872	0.0221133	0.0723087	10.5	3.34783
ARF6_Q67L	HeLa	ARF6	Q67L	NP_004085.1	EIF2S1	1965	IF2A_HUMAN	P05198	Eukaryotic translation initiation factor 2 subunit 1 (Eukaryotic translation initiation factor 2 subunit alpha, eIF-2-alpha, eIF-2A, eIF-2alpha)	EIF2S1		Functions in the early steps of protein synthesis by forming a ternary complex with GTP and initiator tRNA (PubMed:16289705). This complex binds to a 40S ribosomal subunit, followed by mRNA binding to form a 43S pre-initiation complex (PubMed:16289705). Junction of the 60S ribosomal subunit to form the 80S initiation complex is preceded by hydrolysis of the GTP bound to eIF-2 and release of an eIF-2-GDP binary complex (PubMed:16289705). In order for eIF-2 to recycle and catalyze another round of initiation, the GDP bound to eIF-2 must exchange with GTP by way of a reaction catalyzed by eIF-2B (PubMed:16289705). EIF2S1/eIF-2-alpha is a key component of the integrated stress response (ISR), required for adaptation to various stress: phosphorylation by metabolic-stress sensing protein kinases (EIF2AK1/HRI, EIF2AK2/PKR, EIF2AK3/PERK and EIF2AK4/GCN2) in response to stress converts EIF2S1/eIF-2-alpha in a global protein synthesis inhibitor, leading to an attenuation of cap-dependent translation, while concomitantly initiating the preferential translation of ISR-specific mRNAs, such as the transcriptional activators ATF4 and QRICH1, and hence allowing ATF4- and QRICH1-mediated reprogramming (PubMed:19131336, PubMed:33384352). {ECO:0000269|PubMed:16289705, ECO:0000269|PubMed:19131336, ECO:0000269|PubMed:33384352}.		Cytoplasm, Stress granule {ECO:0000250|UniProtKB:Q6ZWX6}. Note=Colocalizes with NANOS3 in the stress granules. {ECO:0000250|UniProtKB:Q6ZWX6}.	Heterotrimer composed of an alpha, a beta and a gamma chain (PubMed:23063529). Component of an EIF2 complex at least composed of CELF1/CUGBP1, CALR, CALR3, EIF2S1, EIF2S2, HSP90B1 and HSPA5. Interaction with METAP2 protects EIF2S1 from inhibitory phosphorylation (By similarity). Interacts with ABCF1 isoform 2 (PubMed:17894550). Associates with ribosomes (PubMed:17894550). Interacts with DDX3X in an RNA-independent manner (PubMed:18596238). {ECO:0000250|UniProtKB:P68101, ECO:0000250|UniProtKB:Q6ZWX6, ECO:0000269|PubMed:17894550, ECO:0000269|PubMed:18596238, ECO:0000269|PubMed:23063529}.	21|21	0	42	21	0.0666667	2	6|5|0|5	1	1	1	1	1	7.41	3.82	0	9|7	16	8	315	0.00128267069196055|0.00126120611829776	0.00127194	1.19328		1.88357	4.66369	4.74624	1	0.0174589	0.0174589	5.5	3.38462
ARF6_Q67L	HeLa	ARF6	Q67L	NP_001027017.1	CPT1A	1374	CPT1A_HUMAN	P50416	Carnitine O-palmitoyltransferase 1, liver isoform, CPT1-L, EC 2.3.1.21 (Carnitine O-palmitoyltransferase I, liver isoform, CPT I, CPTI-L) (Carnitine palmitoyltransferase 1A)	CPT1A		Catalyzes the transfer of the acyl group of long-chain fatty acid-CoA conjugates onto carnitine, an essential step for the mitochondrial uptake of long-chain fatty acids and their subsequent beta-oxidation in the mitochondrion (PubMed:9691089, PubMed:11350182, PubMed:14517221). Plays an important role in hepatic triglyceride metabolism (By similarity). {ECO:0000250|UniProtKB:P32198, ECO:0000269|PubMed:11350182, ECO:0000269|PubMed:14517221, ECO:0000269|PubMed:9691089}.		Mitochondrion outer membrane {ECO:0000269|PubMed:11350182, ECO:0000269|PubMed:14517221}; Multi-pass membrane protein {ECO:0000255}.	Homohexamer and homotrimer (By similarity). Identified in a complex that contains at least CPT1A, ACSL1 and VDAC1 (By similarity). Also identified in complexes with ACSL1 and VDAC2 and VDAC3 (By similarity). {ECO:0000250|UniProtKB:P32198}.	13|19	26.5165	32	16	0.021164	2	0|4|0|0	0.96	0.98	0.96	0.98	0.96	2.54	8	0	4|6	10	5	756	0.00109165328549939|0.00121549601179321	0.00115357	7.59119		0.719908	4.0708	4.14286	0.976021	0.0133652	0.0133652	4	3.4
ARF6_Q67L	Hek	ARF6	Q67L	NP_001155.1	APBB1	322	APBB1_HUMAN	O00213	Amyloid beta precursor protein binding family B member 1 (Amyloid-beta A4 precursor protein-binding family B member 1) (Protein Fe65)	APBB1		Transcription coregulator that can have both coactivator and corepressor functions (PubMed:15031292, PubMed:18468999, PubMed:18922798, PubMed:25342469, PubMed:33938178). Adapter protein that forms a transcriptionally active complex with the gamma-secretase-derived amyloid precursor protein (APP) intracellular domain (PubMed:15031292, PubMed:18468999, PubMed:18922798, PubMed:25342469). Plays a central role in the response to DNA damage by translocating to the nucleus and inducing apoptosis (PubMed:15031292, PubMed:18468999, PubMed:18922798, PubMed:25342469). May act by specifically recognizing and binding histone H2AX phosphorylated on 'Tyr-142' (H2AXY142ph) at double-strand breaks (DSBs), recruiting other pro-apoptosis factors such as MAPK8/JNK1 (PubMed:19234442). Required for histone H4 acetylation at double-strand breaks (DSBs) (PubMed:19234442). Its ability to specifically bind modified histones and chromatin modifying enzymes such as KAT5/TIP60, probably explains its transcription activation activity (PubMed:33938178). Functions in association with TSHZ3, SET and HDAC factors as a transcriptional repressor, that inhibits the expression of CASP4 (PubMed:19343227). Associates with chromatin in a region surrounding the CASP4 transcriptional start site(s) (PubMed:19343227). Involved in hippocampal neurite branching and neuromuscular junction formation, as a result plays a role in spatial memory functioning (By similarity). Plays a role in the maintenance of lens transparency (By similarity). May play a role in muscle cell strength (By similarity). {ECO:0000250|UniProtKB:Q9QXJ1, ECO:0000269|PubMed:15031292, ECO:0000269|PubMed:18468999, ECO:0000269|PubMed:18922798, ECO:0000269|PubMed:19234442, ECO:0000269|PubMed:19343227, ECO:0000269|PubMed:25342469, ECO:0000269|PubMed:33938178}.		Cell membrane {ECO:0000269|PubMed:18468999}. Cytoplasm {ECO:0000269|PubMed:18468999}. Nucleus {ECO:0000269|PubMed:15031292, ECO:0000269|PubMed:18468999, ECO:0000269|PubMed:18922798, ECO:0000269|PubMed:19343227}. Cell projection, growth cone {ECO:0000250|UniProtKB:P46933}. Nucleus speckle {ECO:0000269|PubMed:17512906}. Note=Colocalizes with TSHZ3 in axonal growth cone (By similarity). Colocalizes with TSHZ3 in the nucleus (PubMed:19343227). In normal conditions, it mainly localizes to the cytoplasm, while a small fraction is tethered to the cell membrane via its interaction with APP (PubMed:18468999). Following exposure to DNA damaging agents, it is released from cell membrane and translocates to the nucleus (PubMed:18468999). Nuclear translocation is under the regulation of APP (PubMed:18468999). Colocalizes with NEK6 at the nuclear speckles (PubMed:17512906). Phosphorylation at Ser-610 by SGK1 promotes its localization to the nucleus (By similarity). {ECO:0000250|UniProtKB:P46933, ECO:0000269|PubMed:17512906, ECO:0000269|PubMed:18468999, ECO:0000269|PubMed:19343227}.	Component of a complex, at least composed of APBB1, RASD1/DEXRAS1 and APP (PubMed:18922798, PubMed:18833287, PubMed:18468999). Interacts (via PID domain 2) with APP (with the intracellular domain of the amyloid-beta precursor protein) (PubMed:18833287, PubMed:18468999). Interacts (via PID domain 2) with RASD1/DEXRAS1; impairs the transcription activation activity (PubMed:18922798). Interacts (via PID domain 1) with KAT5/TIP60 (PubMed:33938178). Interacts (via the WW domain) with the proline-rich region of APBB1IP (By similarity). Interacts with TSHZ1 and TSHZ2 (By similarity). Interacts (via the WW domain) with histone H2AX (when phosphorylated on 'Tyr-142') and the proline-rich region of ENAH (PubMed:17686488). Interacts with MAPK8 (PubMed:19234442). Interacts (via PID domain 1) with TSHZ3 (via homeobox domain) (PubMed:19343227). Interacts with SET (PubMed:19343227). Found in a trimeric complex with HDAC1 and TSHZ3; the interaction between HDAC1 and APBB1 is mediated by TSHZ3 (PubMed:19343227). Interacts (via WWW domain) with NEK6 (PubMed:17512906). Interacts (via WWW domain) with ABL1 (PubMed:15031292). Interacts with RNF157 (PubMed:25342469). {ECO:0000250|UniProtKB:Q9QXJ1, ECO:0000269|PubMed:15031292, ECO:0000269|PubMed:17512906, ECO:0000269|PubMed:17686488, ECO:0000269|PubMed:18468999, ECO:0000269|PubMed:18833287, ECO:0000269|PubMed:18922798, ECO:0000269|PubMed:19234442, ECO:0000269|PubMed:19343227, ECO:0000269|PubMed:25342469, ECO:0000269|PubMed:33938178}.	7|12	37.2161	19	9.5	0.0133803	2	0|0|0|0	1	1	1	1	1	11.54	95	0	6|8	14	7	710	0.00179985593760472|0.00218449821986131	0.00199218	13.6526		2.0998	3.80789	4.70442	0.954434	0.0305668	0.0305668	2	3.5
ARF6_Q67L	HeLa	ARF6	Q67L	NP_002583.1	PCNA	5111	PCNA_HUMAN	P12004	Proliferating cell nuclear antigen, PCNA (Cyclin)	PCNA		Auxiliary protein of DNA polymerase delta and is involved in the control of eukaryotic DNA replication by increasing the polymerase's processibility during elongation of the leading strand. Induces a robust stimulatory effect on the 3'-5' exonuclease and 3'-phosphodiesterase, but not apurinic-apyrimidinic (AP) endonuclease, APEX2 activities. Has to be loaded onto DNA in order to be able to stimulate APEX2. Plays a key role in DNA damage response (DDR) by being conveniently positioned at the replication fork to coordinate DNA replication with DNA repair and DNA damage tolerance pathways (PubMed:24939902). Acts as a loading platform to recruit DDR proteins that allow completion of DNA replication after DNA damage and promote postreplication repair: Monoubiquitinated PCNA leads to recruitment of translesion (TLS) polymerases, while 'Lys-63'-linked polyubiquitination of PCNA is involved in error-free pathway and employs recombination mechanisms to synthesize across the lesion (PubMed:24695737). {ECO:0000269|PubMed:18719106, ECO:0000269|PubMed:19443450, ECO:0000269|PubMed:24695737, ECO:0000269|PubMed:24939902}.	Antibodies against PCNA are present in sera from patients with systemic lupus erythematosus.	Nucleus {ECO:0000269|PubMed:15543136, ECO:0000269|PubMed:24115439, ECO:0000269|PubMed:24939902}. Note=Colocalizes with CREBBP, EP300 and POLD1 to sites of DNA damage (PubMed:24939902). Forms nuclear foci representing sites of ongoing DNA replication and vary in morphology and number during S phase (PubMed:15543136). Co-localizes with SMARCA5/SNF2H and BAZ1B/WSTF at replication foci during S phase (PubMed:15543136). Together with APEX2, is redistributed in discrete nuclear foci in presence of oxidative DNA damaging agents. {ECO:0000269|PubMed:15543136, ECO:0000269|PubMed:24939902}.	Homotrimer (PubMed:24939902). Interacts with p300/EP300; the interaction occurs on chromatin in UV-irradiated damaged cells (PubMed:24939902). Interacts with CREBBP (via transactivation domain and C-terminus); the interaction occurs on chromatin in UV-irradiated damaged cells (PubMed:24939902). Directly interacts with POLD1, POLD3 and POLD4 subunits of the DNA polymerase delta complex, POLD3 being the major interacting partner; the interaction with POLD3 is inhibited by CDKN1A/p21(CIP1) (PubMed:11595739, PubMed:16510448, PubMed:22148433, PubMed:24939902). Forms a complex with activator 1 heteropentamer in the presence of ATP. Interacts with EXO1, POLH, POLK, DNMT1, ERCC5, FEN1, CDC6 and POLDIP2 (PubMed:9305916, PubMed:9302295, PubMed:9566895, PubMed:11784855, PubMed:12522211, PubMed:15225546, PubMed:15149598, PubMed:24911150, PubMed:15616578). Interacts with APEX2; this interaction is triggered by reactive oxygen species and increased by misincorporation of uracil in nuclear DNA (PubMed:11376153, PubMed:19443450). Forms a ternary complex with DNTTIP2 and core histone (PubMed:12786946). Interacts with KCTD10 and PPP1R15A (By similarity). Interacts with SMARCA5/SNF2H (PubMed:15543136). Interacts with BAZ1B/WSTF; the interaction is direct and is required for BAZ1B/WSTF binding to replication foci during S phase (PubMed:15543136). Interacts with HLTF and SHPRH (PubMed:17130289, PubMed:18316726, PubMed:18719106). Interacts with NUDT15; this interaction is disrupted in response to UV irradiation and acetylation (PubMed:19419956). Interacts with CDKN1A/p21(CIP1) and CDT1; interacts via their PIP-box which also recruits the DCX(DTL) complex. The interaction with CDKN1A inhibits POLD3 binding (PubMed:11595739, PubMed:16949367, PubMed:18794347, PubMed:18703516). Interacts with DDX11 (PubMed:18499658). Interacts with EGFR; positively regulates PCNA (PubMed:17115032). Interacts with PARPBP (PubMed:22153967). Interacts (when ubiquitinated) with SPRTN; leading to enhance RAD18-mediated PCNA ubiquitination (PubMed:22681887, PubMed:27084448). Interacts (when polyubiquitinated) with ZRANB3 (PubMed:22704558, PubMed:22705370, PubMed:22759634). Interacts with SMARCAD1 (PubMed:21549307). Interacts with CDKN1C (PubMed:22634751). Interacts with PCLAF (via PIP-box) (PubMed:21628590, PubMed:23000965). Interacts with RTEL1 (via PIP-box); the interaction is direct and essential for the suppression of telomere fragility (PubMed:24115439). Interacts with FAM111A (via PIP-box); the interaction is direct and required for PCNA loading on chromatin binding (PubMed:24561620). Interacts with LIG1 (PubMed:24911150). Interacts with SETMAR (PubMed:20457750). Interacts with ANKRD17 (PubMed:23711367). Interacts with FBXO18/FBH1 (via PIP-box); the interaction recruits the DCX(DTL) complex and promotes ubiquitination and degradation of FBXO18/FBH1 (PubMed:23677613). Interacts with POLN (PubMed:19995904). Interacts with SDE2 (via PIP-box); the interaction is direct and prevents ultraviolet light induced monoubiquitination (PubMed:27906959). Component of the replisome complex composed of at least DONSON, MCM2, MCM7, PCNA and TICRR; interaction at least with PCNA occurs during DNA replication (PubMed:28191891). Interacts with MAPK15; the interaction is chromatin binding dependent and prevents MDM2-mediated PCNA destruction by inhibiting the association of PCNA with MDM2 (PubMed:20733054). Interacts with PARP10 (via PIP-box) (PubMed:24695737). Interacts with DDI2 (PubMed:29290612). Interacts with HMCES (via PIP-box) (PubMed:30554877). Interacts with TRAIP (via PIP-box) (PubMed:27462463, PubMed:26711499). Interacts with UHRF2 (PubMed:28951215). Interacts with ALKBH2; this interaction is enhanced during the S-phase of the cell cycle. {ECO:0000250|UniProtKB:P04961, ECO:0000250|UniProtKB:P17918, ECO:0000269|PubMed:11376153, ECO:0000269|PubMed:11595739, ECO:0000269|PubMed:11784855, ECO:0000269|PubMed:12522211, ECO:0000269|PubMed:12786946, ECO:0000269|PubMed:15149598, ECO:0000269|PubMed:15225546, ECO:0000269|PubMed:15543136, ECO:0000269|PubMed:15616578, ECO:0000269|PubMed:16510448, ECO:0000269|PubMed:16949367, ECO:0000269|PubMed:17115032, ECO:0000269|PubMed:17130289, ECO:0000269|PubMed:18316726, ECO:0000269|PubMed:18499658, ECO:0000269|PubMed:18703516, ECO:0000269|PubMed:18719106, ECO:0000269|PubMed:18794347, ECO:0000269|PubMed:19419956, ECO:0000269|PubMed:19443450, ECO:0000269|PubMed:19995904, ECO:0000269|PubMed:20457750, ECO:0000269|PubMed:20733054, ECO:0000269|PubMed:21549307, ECO:0000269|PubMed:21628590, ECO:0000269|PubMed:22148433, ECO:0000269|PubMed:22153967, ECO:0000269|PubMed:22634751, ECO:0000269|PubMed:22681887, ECO:0000269|PubMed:22704558, ECO:0000269|PubMed:22705370, ECO:0000269|PubMed:22759634, ECO:0000269|PubMed:23000965, ECO:0000269|PubMed:23677613, ECO:0000269|PubMed:23711367, ECO:0000269|PubMed:24115439, ECO:0000269|PubMed:24561620, ECO:0000269|PubMed:24695737, ECO:0000269|PubMed:24911150, ECO:0000269|PubMed:24939902, ECO:0000269|PubMed:26408825, ECO:0000269|PubMed:27084448, ECO:0000269|PubMed:27462463, ECO:0000269|PubMed:27906959, ECO:0000269|PubMed:28191891, ECO:0000269|PubMed:29290612, ECO:0000269|PubMed:30554877, ECO:0000269|PubMed:9302295, ECO:0000269|PubMed:9305916, ECO:0000269|PubMed:9566895}.; (Microbial infection) Interacts with herpes virus 8 protein LANA1. {ECO:0000269|PubMed:26223641}.	25|22	9.0269	47	23.5	0.0900383	2	0|0|3|3	1	1	1	1	1	15.47	7.83	0	7|8	15	7.5	261	0.00137817939519114|0.00128406117155003	0.00133112	4.99967		1.63715	4.93349	5.02081	0.99718	0.023464	0.023464	6	3.5
ARF6_Q67L	Hek	ARF6	Q67L	NP_689449.1	CDC42EP1	11135	BORG5_HUMAN	Q00587	Cdc42 effector protein 1 (Binder of Rho GTPases 5) (Serum protein MSE55)	CDC42EP1		Probably involved in the organization of the actin cytoskeleton. Induced membrane extensions in fibroblasts. {ECO:0000269|PubMed:10430899}.		Endomembrane system {ECO:0000269|PubMed:10430899}; Peripheral membrane protein {ECO:0000269|PubMed:10430899}. Cytoplasm, cytoskeleton {ECO:0000269|PubMed:10430899}.	Interacts with RHOQ and CDC42, in a GTP-dependent manner. {ECO:0000269|PubMed:10430899, ECO:0000269|PubMed:10490598}.	22|22	0	44	22	0.056266	2	0|0|0|0	1	1	1	1	1	34.17	220	0	14|14	28	14	391	0.00308114063906539|0.00301402953466844	0.00304759	1.55713		2.59118	7.98749	13.6022	1	0.217211	0.448026	5.5	3.53846
ARL4C_Q72L	HeLa	ARL4C	Q72L	NP_001159574.1	NDUFV1	4723	NDUV1_HUMAN	P49821	NADH dehydrogenase [ubiquinone] flavoprotein 1, mitochondrial, EC 7.1.1.2 (Complex I-51kD, CI-51kD) (NADH dehydrogenase flavoprotein 1) (NADH-ubiquinone oxidoreductase 51 kDa subunit)	NDUFV1		Core subunit of the mitochondrial membrane respiratory chain NADH dehydrogenase (Complex I) which catalyzes electron transfer from NADH through the respiratory chain, using ubiquinone as an electron acceptor. {ECO:0000250|UniProtKB:P25708}.		Mitochondrion inner membrane {ECO:0000250|UniProtKB:P25708}; Peripheral membrane protein {ECO:0000250|UniProtKB:P25708}; Matrix side {ECO:0000250|UniProtKB:P25708}.	Core subunit of respiratory chain NADH dehydrogenase (Complex I) which is composed of 45 different subunits (PubMed:12611891). This is a component of the flavoprotein-sulfur (FP) fragment of the enzyme (PubMed:12611891). Interacts with RAB5IF (PubMed:31536960). {ECO:0000269|PubMed:12611891, ECO:0000269|PubMed:31536960}.	3|4	20.2031	7	3.5	0.00769231	2	0|0|0|0	1	1	1	1	1	4.88	35	0	3|3	6	3	455	0.000869651721419999|0.000902931310513075	0.000886292	2.65513		1.26941	3.35824	6.02823	0.988699	0.0631201	1.06312	0	4.5
ARF6_Q67L	HeLa	ARF6	Q67L	NP_001303293.1	EIF2S2	8894	IF2B_HUMAN	P20042	Eukaryotic translation initiation factor 2 subunit 2 (Eukaryotic translation initiation factor 2 subunit beta, eIF-2-beta)	EIF2S2		eIF-2 functions in the early steps of protein synthesis by forming a ternary complex with GTP and initiator tRNA. This complex binds to a 40S ribosomal subunit, followed by mRNA binding to form a 43S preinitiation complex. Junction of the 60S ribosomal subunit to form the 80S initiation complex is preceded by hydrolysis of the GTP bound to eIF-2 and release of an eIF-2-GDP binary complex. In order for eIF-2 to recycle and catalyze another round of initiation, the GDP bound to eIF-2 must exchange with GTP by way of a reaction catalyzed by eIF-2B.			Heterotrimer composed of an alpha, a beta and a gamma chain (PubMed:23063529). Component of an EIF2 complex at least composed of CELF1/CUGBP1, CALR, CALR3, EIF2S1, EIF2S2, HSP90B1 and HSPA5 (By similarity). Interacts with BZW2/5MP1 (PubMed:21745818, PubMed:25147208, PubMed:34260931). Interacts with EIF5 (PubMed:21745818). {ECO:0000250|UniProtKB:Q99L45, ECO:0000269|PubMed:21745818, ECO:0000269|PubMed:23063529, ECO:0000269|PubMed:34260931}.	15|19	16.6378	34	17	0.0541401	2	0|0|0|2	1	1	1	1	1	7.54	17	0	6|7	13	6.5	314	0.00113940763711468|0.00121549601179321	0.00117745	4.56941		0.902827	4.19609	4.27036	0.990558	0.0259525	0.0259525	4	3.6
ARF6_Q67L	Hek	ARF6	Q67L	NP_001317239.1	EPB41L5	57669	E41L5_HUMAN	Q9HCM4	Band 4.1-like protein 5 (Erythrocyte membrane protein band 4.1-like 5)	EPB41L5		Plays a role in the formation and organization of tight junctions during the establishment of polarity in epithelial cells. {ECO:0000269|PubMed:17920587}.		Cytoplasm {ECO:0000250|UniProtKB:Q8BGS1}. Cell junction, adherens junction {ECO:0000250|UniProtKB:Q8BGS1}. Cell membrane {ECO:0000250|UniProtKB:Q8BGS1}; Peripheral membrane protein {ECO:0000305}. Photoreceptor inner segment {ECO:0000250|UniProtKB:Q5FVG2}.	Component of a complex composed of PALS1, CRB1 and EPB41L5 (PubMed:17920587). Within the complex, interacts (via FERM domain) with PALS1 (via HOOK domain) and with CRB1 (via intracellular domain) (PubMed:17920587). Interacts with CRB2 (via intracellular domain) (PubMed:17920587). Interacts with CRB3 (via intracellular domain) (PubMed:17920587). {ECO:0000269|PubMed:17920587}.	19|19	0	38	19	0.0259563	2	0|0|0|0	1	1	1	1	1	29.76	190	0	12|12	24	12	732	0.00282488369877325|0.0027651701402263	0.00279503	1.51068		3.43295	7.82446	14.0453	1	0.183006	0.354891	4.5	3.63636
ARF6_Q67L	HeLa	ARF6	Q67L	NP_002147.2	HSPD1	3329	CH60_HUMAN	P10809	60 kDa heat shock protein, mitochondrial, EC 5.6.1.7 (60 kDa chaperonin) (Chaperonin 60, CPN60) (Heat shock protein 60, HSP-60, Hsp60) (HuCHA60) (Mitochondrial matrix protein P1) (P60 lymphocyte protein)	HSPD1		Chaperonin implicated in mitochondrial protein import and macromolecular assembly. Together with Hsp10, facilitates the correct folding of imported proteins. May also prevent misfolding and promote the refolding and proper assembly of unfolded polypeptides generated under stress conditions in the mitochondrial matrix (PubMed:1346131, PubMed:11422376). The functional units of these chaperonins consist of heptameric rings of the large subunit Hsp60, which function as a back-to-back double ring. In a cyclic reaction, Hsp60 ring complexes bind one unfolded substrate protein per ring, followed by the binding of ATP and association with 2 heptameric rings of the co-chaperonin Hsp10. This leads to sequestration of the substrate protein in the inner cavity of Hsp60 where, for a certain period of time, it can fold undisturbed by other cell components. Synchronous hydrolysis of ATP in all Hsp60 subunits results in the dissociation of the chaperonin rings and the release of ADP and the folded substrate protein (Probable). {ECO:0000269|PubMed:11422376, ECO:0000269|PubMed:1346131, ECO:0000305|PubMed:25918392}.		Mitochondrion matrix.	Homoheptamer arranged in a ring structure (PubMed:1346131, PubMed:11422376, PubMed:25918392). The functional units of these chaperonins consist of heptameric rings of the large subunit Hsp60, which function as a back-to-back double ring. Interacts with 2 heptameric Hsp10 rings to form the symmetrical football complex (PubMed:25918392). Interacts with HRAS (By similarity). Interacts with ATAD3A (PubMed:22664726). Interacts with ETFBKMT and EEF1AKMT3 (PubMed:23349634). Interacts with MFHAS1 (PubMed:24286120). {ECO:0000250|UniProtKB:P63038, ECO:0000269|PubMed:11422376, ECO:0000269|PubMed:1346131, ECO:0000269|PubMed:22664726, ECO:0000269|PubMed:23349634, ECO:0000269|PubMed:24286120, ECO:0000269|PubMed:25918392}.; (Microbial infection) Interacts with hepatitis B virus/HBV protein X. {ECO:0000269|PubMed:15120623}.; (Microbial infection) Interacts with HTLV-1 protein p40tax. {ECO:0000269|PubMed:1731090}.	131|145	7.17355	276	138	0.240838	2	27|24|7|22	1	1	1	1	1	73.29	5.41	0	27|29	56	28	573	0.00390916003080156|0.00409523272157974	0.0040022	3.28753		2.55085	11.7473	11.7473	0.998157	0.0307225	0.038198	37	3.65789
ARF6_Q67L	Hek	ARF6	Q67L	NP_001269846.1	RALGAPB	57148	RLGPB_HUMAN	Q86X10	Ral GTPase-activating protein subunit beta (p170)	RALGAPB		Non-catalytic subunit of the heterodimeric RalGAP1 and RalGAP2 complexes which act as GTPase activators for the Ras-like small GTPases RALA and RALB. {ECO:0000250}.	[Isoform 2]: May be due to a competing acceptor splice site. {ECO:0000305}.; [Isoform 3]: May be due to a competing acceptor splice site. {ECO:0000305}.; [Isoform 4]: Splicing acceptor site is not canonical. {ECO:0000305}.		Component of the heterodimeric RalGAP1 complex with RALGAPA1 and of the heterodimeric RalGAP2 complex with RALGAPA2. Heterodimerization is required for activity (By similarity). {ECO:0000250}.	10|10	0	20	10	0.00669344	2	3|2|0|0	0.97	0.97	0.97	0.97	0.97	3.41	4	0.01	9|6	15	7.5	1494	0.00205611287789685|0.00201859195689988	0.00203735	1.30224		2.04887	4.25735	5.73163	1	0.0491161	0.256278	2	3.66667
ARF6_Q67L	HeLa	ARF6	Q67L	NP_001258928.1	DOCK7	85440	DOCK7_HUMAN	Q96N67	Dedicator of cytokinesis protein 7	DOCK7		Functions as a guanine nucleotide exchange factor (GEF), which activates Rac1 and Rac3 Rho small GTPases by exchanging bound GDP for free GTP. Does not have a GEF activity for CDC42. Required for STMN1 'Ser-15' phosphorylation during axon formation and consequently for neuronal polarization (PubMed:16982419). As part of the DISP complex, may regulate the association of septins with actin and thereby regulate the actin cytoskeleton (PubMed:29467281). Has a role in pigmentation (By similarity). Involved in the regulation of cortical neurogenesis through the control of radial glial cells (RGCs) proliferation versus differentiation; negatively regulates the basal-to-apical interkinetic nuclear migration of RGCs by antagonizing the microtubule growth-promoting function of TACC3 (By similarity). {ECO:0000250|UniProtKB:Q8R1A4, ECO:0000269|PubMed:16982419, ECO:0000269|PubMed:29467281}.		Cell projection, axon {ECO:0000269|PubMed:16982419}. Note=Enriched in the developing axons of hippocampal neurons.	Component of the DOCK7-induced septin displacement/DISP complex, at least composed of DOCK7, LRCH3 and MYO6 (PubMed:29467281). Interacts with TSC1. Interacts with nucleotide-free RAC1 and RAC3. Interacts with TACC3 and CRY1 (By similarity). Interacts with NOD2 (PubMed:27812135). {ECO:0000250|UniProtKB:Q8R1A4, ECO:0000269|PubMed:15963462, ECO:0000269|PubMed:16982419, ECO:0000269|PubMed:27812135, ECO:0000269|PubMed:29467281}.	22|20	6.73435	42	21	0.00986379	2	0|0|0|0	1	1	1	1	1	31.23	210	0	12|12	24	12	2129	0.0013065478677682|0.00123835106504548	0.00127245	3.78973		4.37497	11.0363	26.5789	0.998439	0.576448	0.983039	5	3.66667
ARF6_Q67L	Hek	ARF6	Q67L	NP_004987.2	ABCC1	4363	MRP1_HUMAN	P33527	Multidrug resistance-associated protein 1, EC 7.6.2.2 (ATP-binding cassette sub-family C member 1) (Glutathione-S-conjugate-translocating ATPase ABCC1, EC 7.6.2.3) (Leukotriene C(4) transporter, LTC4 transporter)	ABCC1		Mediates export of organic anions and drugs from the cytoplasm (PubMed:7961706, PubMed:16230346, PubMed:9281595, PubMed:10064732, PubMed:11114332). Mediates ATP-dependent transport of glutathione and glutathione conjugates, leukotriene C4, estradiol-17-beta-o-glucuronide, methotrexate, antiviral drugs and other xenobiotics (PubMed:7961706, PubMed:16230346, PubMed:9281595, PubMed:10064732, PubMed:11114332). Confers resistance to anticancer drugs by decreasing accumulation of drug in cells, and by mediating ATP- and GSH-dependent drug export (PubMed:9281595). Hydrolyzes ATP with low efficiency (PubMed:16230346). Catalyzes the export of sphingosine 1-phosphate from mast cells independently of their degranulation (PubMed:17050692). Participates in inflammatory response by allowing export of leukotriene C4 from leukotriene C4-synthezing cells (By similarity). {ECO:0000250|UniProtKB:O35379, ECO:0000269|PubMed:10064732, ECO:0000269|PubMed:11114332, ECO:0000269|PubMed:16230346, ECO:0000269|PubMed:17050692, ECO:0000269|PubMed:7961706, ECO:0000269|PubMed:9281595}.		Cell membrane {ECO:0000269|PubMed:16230346, ECO:0000269|PubMed:31273342}; Multi-pass membrane protein {ECO:0000255|PROSITE-ProRule:PRU00441, ECO:0000269|PubMed:16230346}.		21|25	12.2975	46	23	0.0150229	2	0|0|0|0	1	1	1	1	1	32.7	230	0	11|16	27	13.5	1531	0.00299572165896801|0.00326288892911058	0.00312931	6.03699		2.5241	7.45542	11.5899	0.994769	0.18147	0.334693	5.5	3.69231
ARF6_Q67L	HeLa	ARF6	Q67L	NP_001193469.1	CAPZB	832	CAPZB_HUMAN	P47756	F-actin-capping protein subunit beta (CapZ beta)	CAPZB		F-actin-capping proteins bind in a Ca(2+)-independent manner to the fast growing ends of actin filaments (barbed end) thereby blocking the exchange of subunits at these ends. Unlike other capping proteins (such as gelsolin and severin), these proteins do not sever actin filaments. Plays a role in the regulation of cell morphology and cytoskeletal organization. {ECO:0000269|PubMed:21834987}.		Cytoplasm, cytoskeleton {ECO:0000250}. Cytoplasm, myofibril, sarcomere {ECO:0000250}.	Heterodimer of an alpha and a beta subunit. Interacts with ARHGAP17 (PubMed:16678097). Interaction with RCSD1/CAPZIP (PubMed:15850461). Component of the WASH complex, composed of F-actin-capping protein subunit alpha (CAPZA1, CAPZA2 or CAPZA3), F-actin-capping protein subunit beta (CAPZB), WASH (WASHC1, WASH2P, WASH3P, WASH4P, WASH5P or WASH6P), WASHC2 (WASHC2A or WASHC2C), WASHC3, WASHC4 and WASHC5 (PubMed:19922875). Interacts with ACTG1 (PubMed:28493397). Directly interacts with CRACD; this interaction decreases binding to actin (PubMed:30361697). {ECO:0000269|PubMed:15850461, ECO:0000269|PubMed:16678097, ECO:0000269|PubMed:19922875, ECO:0000269|PubMed:28493397, ECO:0000269|PubMed:30361697}.	14|21	28.2843	35	17.5	0.0631769	2	4|5|0|0	0.95	1	0.95	1	0.95	2.19	3.89	0	4|6	10	5	277	0.00111553046130704|0.00126120611829776	0.00118837	8.66804		1.79706	4.91596	5.77694	0.972552	0.0485983	0.0485983	4	3.7
