## Supplemental Table 8 for "Mapping the global interactome of the ARF family reveals spatial organization in cellular signaling pathways" (part 5 of 136)

### Sheet: Sheet 1 (continued)
Bait	cell_line	Bait.Gene_Name	mutation	Prey	PreyGene	Entrez_ID	Uniprot_Entry	Uniprot_ID	Protein.names	HGNC	contaminant	UniProt Function	UniProt Miscellaneous	UniProt Subcellular.location	UniProt Subunit.structure	Spec	CV	SpecSum	AvgSpec	SAF	NumReplicates	ctrlCounts	AvgP	MaxP	TopoAvgP	TopoMaxP	SaintScore	logOddsScore	FoldChange	BFDR	UniqueSpec	UniqueSpecSum	UniqueAvgSpec	PreySequenceLength	CBNP	AvgCBNP	CV_CBNP	PE	scoreZ	scoreS	scoreD	Entropy	scoreWD	SumScoreWD	AvgSpec_CAAX	CAAX_ratio
ARF6_Q67L	HeLa	ARF6	Q67L	NP_004857.4	SCAMP1	9522	SCAM1_HUMAN	O15126	Secretory carrier-associated membrane protein 1, Secretory carrier membrane protein 1	SCAMP1		Functions in post-Golgi recycling pathways. Acts as a recycling carrier to the cell surface.	[Isoform 2]: May be produced at very low levels due to a premature stop codon in the mRNA, leading to nonsense-mediated mRNA decay. {ECO:0000305}.	Golgi apparatus, trans-Golgi network membrane {ECO:0000269|PubMed:15840657}; Multi-pass membrane protein {ECO:0000269|PubMed:15840657}. Recycling endosome membrane {ECO:0000269|PubMed:15840657}; Multi-pass membrane protein {ECO:0000269|PubMed:15840657}.	Interacts with SYNRG and ITSN1 (By similarity). Interacts with SLC9A7. {ECO:0000250, ECO:0000269|PubMed:15840657}.	15|13	10.1015	28	14	0.0414201	2	0|0|0|0	1	1	1	1	1	20.8	140	0	6|6	12	6	338	0.00113940763711468|0.00107836569227956	0.00110889	3.89248		0.973577	4.74927	6.02823	0.996566	0.0462032	0.0882222	3	3.75
ARF6_Q67L	HeLa	ARF6	Q67L	NP_006787.2	AFG3L2	10939	AFG32_HUMAN	Q9Y4W6	AFG3-like protein 2, EC 3.4.24.- (Paraplegin-like protein)	AFG3L2		ATP-dependent protease which is essential for axonal and neuron development. In neurons, mediates degradation of SMDT1/EMRE before its assembly with the uniporter complex, limiting the availability of SMDT1/EMRE for MCU assembly and promoting efficient assembly of gatekeeper subunits with MCU (PubMed:27642048). Required for paraplegin (SPG7) maturation (PubMed:30252181). After its cleavage by mitochondrial-processing peptidase (MPP), it converts paraplegin into a proteolytically active mature form (By similarity). Required for the maturation of PINK1 into its 52kDa mature form after its cleavage by mitochondrial-processing peptidase (MPP) (PubMed:22354088, PubMed:30252181). Involved in the regulation of OMA1-dependent processing of OPA1 (PubMed:32600459, PubMed:30252181). {ECO:0000250|UniProtKB:Q8JZQ2, ECO:0000269|PubMed:22354088, ECO:0000269|PubMed:27642048, ECO:0000269|PubMed:30252181, ECO:0000269|PubMed:32600459}.		Mitochondrion {ECO:0000269|PubMed:10395799, ECO:0000269|PubMed:22354088}. Mitochondrion inner membrane {ECO:0000250|UniProtKB:Q8JZQ2}; Multi-pass membrane protein {ECO:0000255}.	Homooligomer. Forms heterooligomers with SPG7 and AFG3L1 (PubMed:17101804). Interacts with SPG7; the interaction is required for the efficient assembly of mitochondrial complex I (PubMed:14623864, PubMed:26387735, PubMed:30252181). Interacts with AFG3L1 (By similarity). Interacts with MAIP1 (PubMed:27499296, PubMed:27642048). Interacts with DNAJC19 and PHB2 (By similarity). {ECO:0000250|UniProtKB:Q8JZQ2, ECO:0000269|PubMed:14623864, ECO:0000269|PubMed:17101804, ECO:0000269|PubMed:26387735, ECO:0000269|PubMed:27499296, ECO:0000269|PubMed:27642048, ECO:0000269|PubMed:30252181}.	24|27	8.3189	51	25.5	0.031995	2	0|2|5|2	1	1	1	1	1	15.08	7.29	0	11|10	21	10.5	797	0.00135430221938349|0.0013983364378114	0.00137632	2.26233		1.09085	5.04975	5.04975	0.997598	0.0224251	0.0224251	6	3.78571
ARF6_Q67L	Hek	ARF6	Q67L	NP_001307636.1	PKN2	5586	PKN2_HUMAN	Q16513	Serine/threonine-protein kinase N2, EC 2.7.11.13 (PKN gamma) (Protein kinase C-like 2) (Protein-kinase C-related kinase 2)	PKN2		PKC-related serine/threonine-protein kinase and Rho/Rac effector protein that participates in specific signal transduction responses in the cell. Plays a role in the regulation of cell cycle progression, actin cytoskeleton assembly, cell migration, cell adhesion, tumor cell invasion and transcription activation signaling processes. Phosphorylates CTTN in hyaluronan-induced astrocytes and hence decreases CTTN ability to associate with filamentous actin. Phosphorylates HDAC5, therefore lead to impair HDAC5 import. Direct RhoA target required for the regulation of the maturation of primordial junctions into apical junction formation in bronchial epithelial cells. Required for G2/M phases of the cell cycle progression and abscission during cytokinesis in a ECT2-dependent manner. Stimulates FYN kinase activity that is required for establishment of skin cell-cell adhesion during keratinocytes differentiation. Regulates epithelial bladder cells speed and direction of movement during cell migration and tumor cell invasion. Inhibits Akt pro-survival-induced kinase activity. Mediates Rho protein-induced transcriptional activation via the c-fos serum response factor (SRF). Involved in the negative regulation of ciliogenesis (PubMed:27104747). {ECO:0000269|PubMed:10226025, ECO:0000269|PubMed:10926925, ECO:0000269|PubMed:11777936, ECO:0000269|PubMed:11781095, ECO:0000269|PubMed:15123640, ECO:0000269|PubMed:15364941, ECO:0000269|PubMed:17332740, ECO:0000269|PubMed:20188095, ECO:0000269|PubMed:20974804, ECO:0000269|PubMed:21754995, ECO:0000269|PubMed:27104747, ECO:0000269|PubMed:9121475}.; (Microbial infection) Phosphorylates HCV NS5B leading to stimulation of HCV RNA replication. {ECO:0000269|PubMed:15364941}.		Cytoplasm {ECO:0000269|PubMed:11356191, ECO:0000269|PubMed:17332740}. Nucleus {ECO:0000269|PubMed:11356191}. Membrane {ECO:0000250|UniProtKB:Q8BWW9}. Cell projection, lamellipodium {ECO:0000269|PubMed:11356191}. Cytoplasm, cytoskeleton {ECO:0000269|PubMed:11356191}. Cleavage furrow {ECO:0000269|PubMed:17332740}. Midbody {ECO:0000269|PubMed:17332740}. Cell junction {ECO:0000269|PubMed:20974804}. Note=Colocalizes with PTPN13 in lamellipodia-like structures, regions of large actin turnover. Accumulates during telophase at the cleavage furrow and concentrates finally around the midbody in cytokinesis. Recruited to nascent cell-cell contacts at the apical surface of cells. In the course of viral infection, colocalizes with HCV NS5B at perinuclear region in the cytoplasm. {ECO:0000269|PubMed:11356191, ECO:0000269|PubMed:17332740}.	Interacts (via the REM repeats) with RHOA (GTP-bound form preferentially) and interacts (via the REM repeats) with RAC1 (GTP-bound form preferentially); the interactions induce its autophosphorylation (PubMed:9121475, PubMed:20974804). Interacts with RHOC (PubMed:20974804). Interacts with NCK1 and NCK2 (PubMed:10026169). Interacts with NCK1 (via SH3 domains) (By similarity). Interacts with CD44 (PubMed:15123640). Interacts (via C-terminal kinase domain) with PDPK1; the interaction stimulates PDPK1 kinase activity (PubMed:10226025, PubMed:10792047, PubMed:11781095, PubMed:18835241). Interacts with MAP3K2; the interaction activates PRK2 kinase activity in a MAP3K2-independent kinase activity (PubMed:10818102). Interacts (via C-terminal domain) with AKT1; the interaction occurs with the C-terminal cleavage product of PRK2 in apoptotic cells (PubMed:10926925). Interacts (via C-terminus) with PTPN13 (via PDZ 3 domain) (PubMed:11356191). Interacts with CDK10 (PubMed:27104747). {ECO:0000250|UniProtKB:Q8BWW9, ECO:0000269|PubMed:10026169, ECO:0000269|PubMed:10226025, ECO:0000269|PubMed:10792047, ECO:0000269|PubMed:10818102, ECO:0000269|PubMed:10926925, ECO:0000269|PubMed:11356191, ECO:0000269|PubMed:11781095, ECO:0000269|PubMed:15123640, ECO:0000269|PubMed:15364941, ECO:0000269|PubMed:18835241, ECO:0000269|PubMed:20974804, ECO:0000269|PubMed:27104747, ECO:0000269|PubMed:9121475}.; (Microbial infection) Interacts with HCV NS5B (via N-terminal finger domain). {ECO:0000269|PubMed:15364941}.	10|11	6.73435	21	10.5	0.0112179	2	0|0|0|0	1	1	1	1	1	16.23	105	0	7|6	13	6.5	936	0.00205611287789685|0.00210154508838059	0.00207883	1.54536		1.80079	3.56195	3.91545	0.998509	0.0239295	0.176857	2	3.83333
ARF6_Q67L	Hek	ARF6	Q67L	NP_001155032.1	TNIK	23043	TNIK_HUMAN	Q9UKE5	TRAF2 and NCK-interacting protein kinase, EC 2.7.11.1	TNIK		Serine/threonine kinase that acts as an essential activator of the Wnt signaling pathway. Recruited to promoters of Wnt target genes and required to activate their expression. May act by phosphorylating TCF4/TCF7L2. Appears to act upstream of the JUN N-terminal pathway. May play a role in the response to environmental stress. Part of a signaling complex composed of NEDD4, RAP2A and TNIK which regulates neuronal dendrite extension and arborization during development. More generally, it may play a role in cytoskeletal rearrangements and regulate cell spreading. Phosphorylates SMAD1 on Thr-322. {ECO:0000269|PubMed:10521462, ECO:0000269|PubMed:15342639, ECO:0000269|PubMed:19061864, ECO:0000269|PubMed:19816403, ECO:0000269|PubMed:20159449, ECO:0000269|PubMed:21690388}.		Nucleus. Cytoplasm. Recycling endosome. Cytoplasm, cytoskeleton. Note=Associated with recycling endosomes and the cytoskeletal fraction upon RAP2A overexpression.	Interacts (via the CNH domain) with RAP2A (GTP-bound form preferentially); the interaction is direct and required for the activation of TNIK by RAP2A. Interacts with NEDD4; recruits RAP2A to NEDD4. Interacts with TRAF2 and NCK. Interacts with TCF7L2/TCF4 and CTNNB1; the interaction is direct. Interacts with TANC1. {ECO:0000269|PubMed:10521462, ECO:0000269|PubMed:15342639, ECO:0000269|PubMed:18930710, ECO:0000269|PubMed:19816403, ECO:0000269|PubMed:20159449}.	8|13	33.6718	21	10.5	0.00776627	2	0|0|0|0	1	1	1	1	1	13.12	105	0	3|8	11	5.5	1352	0.0018852749177021|0.00226745135134202	0.00207636	13.015		3.23539	5.03736	7.8309	0.962413	0.0870944	1.66823	2	3.83333
ARF6_Q67L	HeLa	ARF6	Q67L	NP_733765.1	ATP2A2	488	AT2A2_HUMAN	P16615	Sarcoplasmic/endoplasmic reticulum calcium ATPase 2, SERCA2, SR Ca(2+)-ATPase 2, EC 7.2.2.10 (Calcium pump 2) (Calcium-transporting ATPase sarcoplasmic reticulum type, slow twitch skeletal muscle isoform) (Endoplasmic reticulum class 1/2 Ca(2+) ATPase)	ATP2A2		This magnesium-dependent enzyme catalyzes the hydrolysis of ATP coupled with the translocation of calcium from the cytosol to the sarcoplasmic reticulum lumen (PubMed:16402920, PubMed:12542527). Involved in autophagy in response to starvation. Upon interaction with VMP1 and activation, controls ER-isolation membrane contacts for autophagosome formation (PubMed:28890335). Also modulates ER contacts with lipid droplets, mitochondria and endosomes (PubMed:28890335). {ECO:0000269|PubMed:12542527, ECO:0000269|PubMed:16402920, ECO:0000269|PubMed:28890335}.; [Isoform 2]: Involved in the regulation of the contraction/relaxation cycle. Acts as a regulator of TNFSF11-mediated Ca(2+) signaling pathways via its interaction with TMEM64 which is critical for the TNFSF11-induced CREB1 activation and mitochondrial ROS generation necessary for proper osteoclast generation. Association between TMEM64 and SERCA2 in the ER leads to cytosolic Ca(2+) spiking for activation of NFATC1 and production of mitochondrial ROS, thereby triggering Ca(2+) signaling cascades that promote osteoclast differentiation and activation. {ECO:0000250|UniProtKB:O55143}.	[Isoform 1]: Ubiquitous housekeeping isoform.; [Isoform 2]: Cardiac/slow twitch, muscle specific isoform. Has a lower affinity for calcium and a higher catalytic turnover rate. {ECO:0000305}.; [Isoform 3]: May be due to intron retention. Shows a lower apparent affinity for cytosolic calcium than isoform 2 and a catalytic turnover rate similar to isoform 1. {ECO:0000305}.	Endoplasmic reticulum membrane {ECO:0000250|UniProtKB:O55143}; Multi-pass membrane protein {ECO:0000255}. Sarcoplasmic reticulum membrane {ECO:0000269|PubMed:12804600}; Multi-pass membrane protein {ECO:0000255}.	Interacts with sarcolipin (SLN); the interaction inhibits ATP2A2 Ca(2+) affinity (PubMed:28890335). Interacts with phospholamban (PLN); the interaction inhibits ATP2A2 Ca(2+) affinity (PubMed:28890335). Interacts with myoregulin (MRLN) (By similarity). Interacts with DWORF (By similarity). Interacts with HAX1 (PubMed:18971376). Interacts with S100A8 and S100A9 (By similarity). Interacts with SLC35G1 and STIM1 (PubMed:22084111). Interacts with TMEM203 (PubMed:25996873). Interacts with TMEM64 and PDIA3 (By similarity). Interacts with TMX2. Interacts with VMP1; VMP1 competes with PLN and SLN to prevent them from forming an inhibitory complex with ATP2A2 (PubMed:28890335). Interacts with ULK1 (PubMed:28890335). Interacts with S100A1 in a Ca(2+)-dependent manner (PubMed:12804600). Interacts with TUNAR (By similarity). {ECO:0000250|UniProtKB:O55143, ECO:0000250|UniProtKB:P04191, ECO:0000250|UniProtKB:Q8R429, ECO:0000269|PubMed:12804600, ECO:0000269|PubMed:14749390, ECO:0000269|PubMed:18971376, ECO:0000269|PubMed:22084111, ECO:0000269|PubMed:25996873, ECO:0000269|PubMed:28890335, ECO:0000269|PubMed:31735293}.; [Isoform 1]: Interacts with TRAM2 (via C-terminus). {ECO:0000269|PubMed:14749390}.	69|75	5.89256	144	72	0.0690979	2	15|14|7|12	1	1	1	1	1	35.68	4.97	0	25|24	49	24.5	1042	0.00242877513072754|0.00249537899392056	0.00246208	1.91286		2.02146	8.48528	8.48528	0.998765	0.0238649	0.0315745	17.5	3.94595
ARF6_Q67L	Hek	ARF6	Q67L	NP_001003712.1	OSBPL8	114882	OSBL8_HUMAN	Q9BZF1	Oxysterol-binding protein-related protein 8, ORP-8, OSBP-related protein 8	OSBPL8		Lipid transporter involved in lipid countertransport between the endoplasmic reticulum and the plasma membrane: specifically exchanges phosphatidylserine with phosphatidylinositol 4-phosphate (PI4P), delivering phosphatidylserine to the plasma membrane in exchange for PI4P, which is degraded by the SAC1/SACM1L phosphatase in the endoplasmic reticulum. Binds phosphatidylserine and PI4P in a mutually exclusive manner (PubMed:26206935). Binds oxysterol, 25-hydroxycholesterol and cholesterol (PubMed:17428193, PubMed:17991739, PubMed:21698267). {ECO:0000269|PubMed:17428193, ECO:0000269|PubMed:17991739, ECO:0000269|PubMed:21698267, ECO:0000269|PubMed:26206935}.		[Isoform 1]: Endoplasmic reticulum membrane {ECO:0000269|PubMed:17991739, ECO:0000269|PubMed:26206935}; Single-pass membrane protein {ECO:0000269|PubMed:17991739}. Nucleus membrane {ECO:0000269|PubMed:21698267}. Note=The presence of the N-terminus extension contains an overall negative charge that may explain the weak localization to the cortical endoplasmic reticulum (Probable). {ECO:0000305|PubMed:26206935}.; [Isoform 3]: Endoplasmic reticulum membrane {ECO:0000269|PubMed:26206935}; Single-pass membrane protein. Note=Localizes to the cortical endoplasmic reticulum at the endoplasmic reticulum-plasma membrane contact sites. {ECO:0000269|PubMed:26206935}.	Interacts with SPAG5 (PubMed:24424245). Interacts with NUP62 (PubMed:21698267). {ECO:0000269|PubMed:21698267, ECO:0000269|PubMed:24424245}.	9|13	25.713	22	11	0.012987	2	0|0|0|0	1	1	1	1	1	14.68	110	0	7|7	14	7	847	0.00197069389779948|0.00226745135134202	0.00211907	9.90241		3.04199	4.61158	6.41214	0.978071	0.0633894	0.0980911	2	4
ARL5B_Q70L	HeLa	ARL5B	Q70L	NP_005756.2	ATP6AP2	10159	RENR_HUMAN	O75787	Renin receptor (ATPase H(+)-transporting lysosomal accessory protein 2) (ATPase H(+)-transporting lysosomal-interacting protein 2) (ER-localized type I transmembrane adapter) (Embryonic liver differentiation factor 10) (N14F) (Renin/prorenin receptor) (Vacuolar ATP synthase membrane sector-associated protein M8-9, ATP6M8-9, V-ATPase M8.9 subunit) [Cleaved into: Renin receptor N-terminal fragment; Renin receptor C-terminal fragment ]	ATP6AP2		Multifunctional protein which functions as a renin, prorenin cellular receptor and is involved in the assembly of the lysosomal proton-transporting V-type ATPase (V-ATPase) and the acidification of the endo-lysosomal system (PubMed:12045255, PubMed:29127204, PubMed:30374053, PubMed:32276428). May mediate renin-dependent cellular responses by activating ERK1 and ERK2 (PubMed:12045255). By increasing the catalytic efficiency of renin in AGT/angiotensinogen conversion to angiotensin I, may also play a role in the renin-angiotensin system (RAS) (PubMed:12045255). Through its function in V-type ATPase (v-ATPase) assembly and acidification of the lysosome it regulates protein degradation and may control different signaling pathways important for proper brain development, synapse morphology and synaptic transmission (By similarity). {ECO:0000250|UniProtKB:Q9CYN9, ECO:0000269|PubMed:12045255, ECO:0000269|PubMed:29127204, ECO:0000269|PubMed:30374053, ECO:0000269|PubMed:32276428}.		Endoplasmic reticulum membrane {ECO:0000269|PubMed:29127204}; Single-pass type I membrane protein {ECO:0000305}. Lysosome membrane {ECO:0000269|PubMed:29127204}; Single-pass type I membrane protein {ECO:0000305}. Cytoplasmic vesicle, autophagosome membrane {ECO:0000250|UniProtKB:Q9CYN9}; Single-pass type I membrane protein {ECO:0000305}. Cell projection, dendritic spine membrane {ECO:0000250|UniProtKB:Q9CYN9}; Single-pass type I membrane protein {ECO:0000305}. Cell projection, axon {ECO:0000250|UniProtKB:Q9CYN9}. Endosome membrane {ECO:0000250|UniProtKB:Q9CYN9}; Single-pass type I membrane protein {ECO:0000305}. Cytoplasmic vesicle, clathrin-coated vesicle membrane {ECO:0000250|UniProtKB:Q6AXS4}; Single-pass type I membrane protein {ECO:0000305}. Cytoplasmic vesicle, secretory vesicle, synaptic vesicle membrane {ECO:0000250|UniProtKB:Q6AXS4}; Single-pass type I membrane protein {ECO:0000305}.	Interacts with renin (PubMed:12045255). Accessory component of the multisubunit proton-transporting vacuolar (V)-ATPase protein pump (PubMed:33065002). Interacts (via N-terminus) with ATP6AP1 (via N-terminus) (PubMed:29127204, PubMed:33065002). Interacts with ATP6V0D1; ATP6V0D1 is a V-ATPase complex subunit and the interaction promotes V-ATPase complex assembly (PubMed:33065002, PubMed:30374053). Interacts with TMEM9; TMEM9 is a V-ATPase assembly regulator and the interaction induces the interaction with ATP6V0D1 (PubMed:30374053). Interacts with VMA21 (via N-terminus); VMA21 is a V-ATPase accessory component (PubMed:29127204). {ECO:0000269|PubMed:12045255, ECO:0000269|PubMed:29127204, ECO:0000269|PubMed:30374053, ECO:0000269|PubMed:33065002}.	6|6	0	12	6	0.0171429	2	0|0|0|0	1	1	1	1	1	9.93	60	0	3|3	6	3	350	0.00114988795217888|0.00113165632273457	0.00114077	1.13009		0.0764935	3.52542	5.07394	1	0.0582978	0.0582978	3.5	1.55556
SAR1B_H79G	HeLa	SAR1B	H79G	NP_003807.1	ADAM9	8754	ADAM9_HUMAN	Q13443	Disintegrin and metalloproteinase domain-containing protein 9, ADAM 9, EC 3.4.24.- (Cellular disintegrin-related protein) (Meltrin-gamma) (Metalloprotease/disintegrin/cysteine-rich protein 9) (Myeloma cell metalloproteinase)	ADAM9		Cleaves and releases a number of molecules with important roles in tumorigenesis and angiogenesis, such as TEK, KDR, EPHB4, CD40, VCAM1 and CDH5. May mediate cell-cell, cell-matrix interactions and regulate the motility of cells via interactions with integrins. {ECO:0000250|UniProtKB:Q61072}.; [Isoform 2]: May act as alpha-secretase for amyloid precursor protein (APP). {ECO:0000269|PubMed:12054541}.	[Isoform 2]: May be produced at very low levels due to a premature stop codon in the mRNA, leading to nonsense-mediated mRNA decay. {ECO:0000305}.	[Isoform 1]: Cell membrane {ECO:0000269|PubMed:8647900}; Single-pass type I membrane protein {ECO:0000255}.; [Isoform 2]: Secreted {ECO:0000269|PubMed:12054541}.	Interacts with SH3GL2 and SNX9 through its cytoplasmic tail (PubMed:10531379). Interacts with ITGA6. {ECO:0000250|UniProtKB:Q61072, ECO:0000269|PubMed:10531379}.	6|6	0	12	6	0.00732601	2	0|0|0|0	1	1	1	1	1	9.93	60	0	3|4	7	3.5	819	0.000923699041202076|0.000921016512217635	0.000922358	0.205651	0.401817	3.06634	5.38516	11.8392	1	0.170815	0.170815	3.5	1.55556
ARL4C_Q72L	Hek	ARL4C	Q72L	NP_001670.1	ATP1B3	483	AT1B3_HUMAN	P54709	Sodium/potassium-transporting ATPase subunit beta-3 (Sodium/potassium-dependent ATPase subunit beta-3, ATPB-3) (CD antigen CD298)	ATP1B3		This is the non-catalytic component of the active enzyme, which catalyzes the hydrolysis of ATP coupled with the exchange of Na(+) and K(+) ions across the plasma membrane. The exact function of the beta-3 subunit is not known.		Apical cell membrane {ECO:0000250|UniProtKB:Q63377}; Single-pass type II membrane protein {ECO:0000255}. Basolateral cell membrane {ECO:0000250|UniProtKB:Q63377}; Single-pass type II membrane protein {ECO:0000255}. Melanosome {ECO:0000269|PubMed:17081065}. Note=Identified by mass spectrometry in melanosome fractions from stage I to stage IV.	The sodium/potassium-transporting ATPase is composed of a catalytic alpha subunit, an auxiliary non-catalytic beta subunit and an additional regulatory subunit. Interacts with catalytic alpha subunit ATP12A. {ECO:0000250|UniProtKB:Q63377}.	6|6	0	12	6	0.0215054	2	0|0|0|0	1	1	1	1	1	9.94	60	0	5|4	9	4.5	279	0.00126110038621236|0.00131241898452978	0.00128676	2.82009		2.61675	6.59545	17.7588	1	0.376622	0.553618	4	1.4
ARL8B_Q75L	HeLa	ARL8B	Q75L	NP_064583.2	CCDC47	57003	CCD47_HUMAN	Q96A33	PAT complex subunit CCDC47 (Calumin) (Coiled-coil domain-containing protein 47)	CCDC47		Component of the PAT complex, an endoplasmic reticulum (ER)-resident membrane multiprotein complex that facilitates multi-pass membrane proteins insertion into membranes (PubMed:32814900). The PAT complex acts as an intramembrane chaperone by directly interacting with nascent transmembrane domains (TMDs), releasing its substrates upon correct folding, and is needed for optimal biogenesis of multi-pass membrane proteins (PubMed:32814900). WDR83OS/Asterix is the substrate-interacting subunit of the PAT complex, whereas CCDC47 is required to maintain the stability of WDR83OS/Asterix (PubMed:32814900). The PAT complex favors the binding to TMDs with exposed hydrophilic amino acids within the lipid bilayer and provides a membrane-embedded partially hydrophilic environment in which the first transmembrane domain binds (PubMed:32814900). Component of a ribosome-associated ER translocon complex involved in multi-pass membrane protein transport into the ER membrane and biogenesis (PubMed:32820719). Involved in the regulation of calcium ion homeostasis in the ER (PubMed:30401460). Required for proper protein degradation via the ERAD (ER-associated degradation) pathway (PubMed:25009997). Has an essential role in the maintenance of ER organization during embryogenesis (By similarity). {ECO:0000250|UniProtKB:Q9D024, ECO:0000269|PubMed:25009997, ECO:0000269|PubMed:30401460, ECO:0000269|PubMed:32814900, ECO:0000269|PubMed:32820719}.		Endoplasmic reticulum membrane {ECO:0000269|PubMed:25009997, ECO:0000269|PubMed:30401460, ECO:0000269|PubMed:32814900}; Single-pass membrane protein {ECO:0000305}. Rough endoplasmic reticulum membrane {ECO:0000250|UniProtKB:Q9D024}.	The PAT complex includes WDR83OS/Asterix and CCDC47 (PubMed:32814900). The ribosome-associated ER translocon complex includes SEC61A1, SEC61B, SEC61G, TMCO1, CCDC47, NCLN/Nicalin, NOMO and TMEM147; in the absence of ribosomes, only the complex forms with NCLN/Nicalin, NOMO and TMEM147 remains intact (PubMed:32820719). Interacts with VCP, HSPA5, DERL1, DERL2 and SELENOS (By similarity). {ECO:0000250|UniProtKB:Q9D024, ECO:0000269|PubMed:32814900, ECO:0000269|PubMed:32820719}.	7|5	23.5702	12	6	0.0124224	2	0|0|0|0	1	1	1	1	1	8.3	60	0	4|3	7	3.5	483	0.0011594608442478|0.00120424776284818	0.00118185	2.67961		-0.243698	2.87849	3.38263	0.982859	0.0332502	0.0332502	4	1.4
ARL9_S151L	HeLa	ARL9	S151L	YP_003024029.1	COX2	4513	COX2_HUMAN	P00403	Cytochrome c oxidase subunit 2, EC 7.1.1.9 (Cytochrome c oxidase polypeptide II)	MT-CO2		Component of the cytochrome c oxidase, the last enzyme in the mitochondrial electron transport chain which drives oxidative phosphorylation. The respiratory chain contains 3 multisubunit complexes succinate dehydrogenase (complex II, CII), ubiquinol-cytochrome c oxidoreductase (cytochrome b-c1 complex, complex III, CIII) and cytochrome c oxidase (complex IV, CIV), that cooperate to transfer electrons derived from NADH and succinate to molecular oxygen, creating an electrochemical gradient over the inner membrane that drives transmembrane transport and the ATP synthase. Cytochrome c oxidase is the component of the respiratory chain that catalyzes the reduction of oxygen to water. Electrons originating from reduced cytochrome c in the intermembrane space (IMS) are transferred via the dinuclear copper A center (CU(A)) of subunit 2 and heme A of subunit 1 to the active site in subunit 1, a binuclear center (BNC) formed by heme A3 and copper B (CU(B)). The BNC reduces molecular oxygen to 2 water molecules using 4 electrons from cytochrome c in the IMS and 4 protons from the mitochondrial matrix. {ECO:0000250|UniProtKB:P00410}.		Mitochondrion inner membrane {ECO:0000269|PubMed:30030519}; Multi-pass membrane protein {ECO:0000269|PubMed:30030519}.	Component of the cytochrome c oxidase (complex IV, CIV), a multisubunit enzyme composed of 14 subunits. The complex is composed of a catalytic core of 3 subunits MT-CO1, MT-CO2 and MT-CO3, encoded in the mitochondrial DNA, and 11 supernumerary subunits COX4I1 (or COX4I2), COX5A, COX5B, COX6A1 (or COX6A2), COX6B1 (or COX6B2), COX6C, COX7A2 (or COX7A1), COX7B, COX7C, COX8A and NDUFA4, which are encoded in the nuclear genome (PubMed:30030519). The complex exists as a monomer or a dimer and forms supercomplexes (SCs) in the inner mitochondrial membrane with NADH-ubiquinone oxidoreductase (complex I, CI) and ubiquinol-cytochrome c oxidoreductase (cytochrome b-c1 complex, complex III, CIII), resulting in different assemblies (supercomplex SCI(1)III(2)IV(1) and megacomplex MCI(2)III(2)IV(2)) (PubMed:28844695). Found in a complex with TMEM177, COA6, COX18, COX20, SCO1 and SCO2 (PubMed:29154948). Interacts with TMEM177 in a COX20-dependent manner (PubMed:29154948). Interacts with COX20 (PubMed:23125284, PubMed:24403053, PubMed:28330871, PubMed:29154948). Interacts with COX16 (PubMed:29355485, PubMed:29381136). {ECO:0000269|PubMed:23125284, ECO:0000269|PubMed:24403053, ECO:0000269|PubMed:28330871, ECO:0000269|PubMed:28844695, ECO:0000269|PubMed:29154948, ECO:0000269|PubMed:29355485, ECO:0000269|PubMed:29381136, ECO:0000269|PubMed:30030519}.	7|5	23.5702	12	6	0.0264317	2	0|0|0|0	1	1	1	1	1	8.3	60	0	6|3	9	4.5	227	0.00125765407244801|0.00109661041920887	0.00117713	9.67394		4.13656	5.89915	14.207	0.982859	0.241914	0.241914	4	1.4
ARL8A_Q75L	HeLa	ARL8A	Q75L	NP_001034581.1	FHL2	2274	FHL2_HUMAN	Q14192	Four and a half LIM domains protein 2, FHL-2 (LIM domain protein DRAL) (Skeletal muscle LIM-protein 3, SLIM-3)	FHL2		May function as a molecular transmitter linking various signaling pathways to transcriptional regulation. Negatively regulates the transcriptional repressor E4F1 and may function in cell growth. Inhibits the transcriptional activity of FOXO1 and its apoptotic function by enhancing the interaction of FOXO1 with SIRT1 and FOXO1 deacetylation. Negatively regulates the calcineurin/NFAT signaling pathway in cardiomyocytes (PubMed:28717008). {ECO:0000269|PubMed:15692560, ECO:0000269|PubMed:16652157, ECO:0000269|PubMed:18853468, ECO:0000269|PubMed:28717008}.		Cytoplasm {ECO:0000269|PubMed:11813260, ECO:0000269|PubMed:16652157}. Nucleus {ECO:0000269|PubMed:11813260, ECO:0000269|PubMed:16652157}. Cytoplasm, myofibril, sarcomere, Z line {ECO:0000250|UniProtKB:O35115}.	Interacts with ZNF638 and TTN/titin (PubMed:11813260, PubMed:12432079). Interacts with E4F1 (PubMed:16652157). Interacts with GRB7 (PubMed:18853468). Interacts with SIRT1 and FOXO1 (PubMed:15692560). Interacts with CEFIP (PubMed:28717008). Interacts with calcineurin (By similarity). Interacts with FOXK1 (By similarity). {ECO:0000250|UniProtKB:O70433, ECO:0000269|PubMed:11813260, ECO:0000269|PubMed:12432079, ECO:0000269|PubMed:15692560, ECO:0000269|PubMed:16652157, ECO:0000269|PubMed:18853468, ECO:0000269|PubMed:28717008}.	6|6	0	12	6	0.0215054	2	0|0|0|0	1	1	1	1	1	9.93	60	0	3|2	5	2.5	279	0.00109906557691368|0.00121742133145732	0.00115824	7.22561		1.94704	2.58695	2.73212	1	0.0130349	0.0130349	4	1.4
ARF6_Q67L	Hek	ARF6	Q67L	NP_006589.2	SLC12A7	10723	S12A7_HUMAN	Q9Y666	Solute carrier family 12 member 7 (Electroneutral potassium-chloride cotransporter 4) (K-Cl cotransporter 4)	SLC12A7		Mediates electroneutral potassium-chloride cotransport when activated by cell swelling. May mediate K(+) uptake into Deiters' cells in the cochlea and contribute to K(+) recycling in the inner ear. Important for the survival of cochlear outer and inner hair cells and the maintenance of the organ of Corti. May be required for basolateral Cl(-) extrusion in the kidney and contribute to renal acidification (By similarity). {ECO:0000250, ECO:0000269|PubMed:10913127}.		Cell membrane; Multi-pass membrane protein.	Homomultimer and heteromultimer with other K-Cl cotransporters. {ECO:0000250}.	4|4	0	8	4	0.00369344	2	0|0|0|0	1	1	1	1	1	6.62	40	0	3|2	5	2.5	1083	0.00154359899731259|0.0015208731680156	0.00153224	1.04877		5.04174	7.61577	29	1	0.817662	1.04699	0	5
ARL4A_Q79L	HeLa	ARL4A	Q79L	NP_001185792.1	CPNE1	8904	CPNE1_HUMAN	Q99829	Copine-1 (Chromobindin 17) (Copine I)	CPNE1		Calcium-dependent phospholipid-binding protein that plays a role in calcium-mediated intracellular processes (PubMed:14674885). Involved in the TNF-alpha receptor signaling pathway in a calcium-dependent manner (PubMed:14674885). Exhibits calcium-dependent phospholipid binding properties (PubMed:9430674, PubMed:19539605). Plays a role in neuronal progenitor cell differentiation; induces neurite outgrowth via a AKT-dependent signaling cascade and calcium-independent manner (PubMed:23263657, PubMed:25450385). May recruit target proteins to the cell membrane in a calcium-dependent manner (PubMed:12522145). May function in membrane trafficking (PubMed:9430674). Involved in TNF-alpha-induced NF-kappa-B transcriptional repression by inducing endoprotease processing of the transcription factor NF-kappa-B p65/RELA subunit (PubMed:18212740). Also induces endoprotease processing of NF-kappa-B p50/NFKB1, p52/NFKB2, RELB and REL (PubMed:18212740). {ECO:0000269|PubMed:12522145, ECO:0000269|PubMed:14674885, ECO:0000269|PubMed:18212740, ECO:0000269|PubMed:19539605, ECO:0000269|PubMed:23263657, ECO:0000269|PubMed:25450385, ECO:0000269|PubMed:9430674}.		Nucleus {ECO:0000269|PubMed:18212740, ECO:0000269|PubMed:21087455}. Cytoplasm {ECO:0000269|PubMed:12949241, ECO:0000269|PubMed:18212740, ECO:0000269|PubMed:21087455, ECO:0000269|PubMed:25450385}. Cell membrane {ECO:0000269|PubMed:21087455, ECO:0000269|PubMed:25450385}. Note=Translocates to the cell membrane in a calcium-dependent manner (PubMed:21087455, PubMed:25450385). {ECO:0000269|PubMed:21087455, ECO:0000269|PubMed:25450385}.	Homodimer; homodimerizes via its C2 domains (PubMed:18212740). Interacts with p65/RELA (via N-terminus); this interaction induces proteolytic cleavage of p65/RELA subunit and inhibition of NF-kappa-B transcriptional activity (PubMed:18212740). Interacts (via VWFA domain) with ACTB, CCDC22, MYCBP2, PPP5C, RDX and UBE2O (PubMed:12522145). {ECO:0000269|PubMed:12522145, ECO:0000269|PubMed:18212740}.	6|6	0	12	6	0.011194	2	0|0|0|0	1	1	1	1	1	9.93	60	0	2|2	4	2	536	0.00115751915692179|0.0011379873706597	0.00114775	1.20331		2.59537	5.38516	11.8392	1	0.162582	0.162582	4	1.4
ARF6_Q67L	HeLa	ARF6	Q67L	NP_002194.2	ITGA2	3673	ITA2_HUMAN	P17301	Integrin alpha-2 (CD49 antigen-like family member B) (Collagen receptor) (Platelet membrane glycoprotein Ia, GPIa) (VLA-2 subunit alpha) (CD antigen CD49b)	ITGA2		Integrin alpha-2/beta-1 is a receptor for laminin, collagen, collagen C-propeptides, fibronectin and E-cadherin. It recognizes the proline-hydroxylated sequence G-F-P-G-E-R in collagen. It is responsible for adhesion of platelets and other cells to collagens, modulation of collagen and collagenase gene expression, force generation and organization of newly synthesized extracellular matrix.; (Microbial infection) Integrin ITGA2:ITGB1 acts as a receptor for Human rotavirus A. {ECO:0000269|PubMed:12941907}.; (Microbial infection) Integrin ITGA2:ITGB1 acts as a receptor for Human echoviruses 1 and 8. {ECO:0000269|PubMed:8411387}.		Membrane; Single-pass type I membrane protein.	Heterodimer of an alpha and a beta subunit. Alpha-2 associates with beta-1. Interacts with HPS5 and RAB21. {ECO:0000269|PubMed:16754960}.; (Microbial infection) Integrin ITGA2:ITGB1 interacts (via ITAG2 I-domain) with rotavirus A VP4 protein. {ECO:0000269|PubMed:12941907}.; (Microbial infection) Integrin ITGA2:ITGB1 interacts with human echoviruses 1 and 8 capsid proteins. {ECO:0000269|PubMed:8411387}.	3|4	20.2031	7	3.5	0.00296359	2	0|0|0|0	1	1	1	1	1	4.88	35	0	3|2	5	2.5	1181	0.000852881527422936|0.000872670213009096	0.000862776	1.62182		1.64238	7.1239	27.127	0.988699	0.719999	1.04253	0	4.5
ARL5B_Q70L	HeLa	ARL5B	Q70L	NP_001263990.1	MFF	56947	MFF_HUMAN	Q9GZY8	Mitochondrial fission factor	MFF		Plays a role in mitochondrial and peroxisomal fission. Promotes the recruitment and association of the fission mediator dynamin-related protein 1 (DNM1L) to the mitochondrial surface. May be involved in regulation of synaptic vesicle membrane dynamics by recruitment of DNM1L to clathrin-containing vesicles. {ECO:0000269|PubMed:18353969, ECO:0000269|PubMed:23530241}.		Mitochondrion outer membrane {ECO:0000269|PubMed:18353969, ECO:0000269|PubMed:23921378}; Single-pass type IV membrane protein {ECO:0000255}. Peroxisome {ECO:0000269|PubMed:18353969, ECO:0000269|PubMed:23921378}. Cytoplasmic vesicle, secretory vesicle, synaptic vesicle {ECO:0000250|UniProtKB:Q4KM98}.	Homodimer. Interacts with DNM1L. Interacts with C11orf65/MFI; the interaction inhibits MFF interaction with DNM1L. {ECO:0000250, ECO:0000250|UniProtKB:Q6PCP5}.	5|7	23.5702	12	6	0.0175439	2	0|0|0|0	1	1	1	1	1	8.3	60	0	2|4	6	3	342	0.00112195967200238|0.00115970052039008	0.00114083	2.33924		-0.0576359	3.6585	5.46425	0.982859	0.106453	0.106453	4	1.4
TRIM23_K458I	HeLa	TRIM23	K458I	NP_065147.1	DDX24	57062	DDX24_HUMAN	Q9GZR7	ATP-dependent RNA helicase DDX24, EC 3.6.4.13 (DEAD box protein 24)	DDX24		ATP-dependent RNA helicase. {ECO:0000305}.				6|6	0	12	6	0.00698487	2	0|0|0|0	1	1	1	1	1	9.93	60	0	5|4	9	4.5	859	0.0010882230373385|0.00106005080350251	0.00107414	1.85458	0.0611943	-0.468325	2.53859	2.63093	1	0.0139328	0.0139328	4	1.4
ARF5_Q71L	HeLa	ARF5	Q71L	NP_060555.2	IPO9	55705	IPO9_HUMAN	Q96P70	Importin-9, Imp9 (Ran-binding protein 9, RanBP9)	IPO9		Nuclear transport receptor that mediates nuclear import of proteins, such as histones, proteasome and actin (PubMed:11823430, PubMed:34711951, PubMed:30855230). Serves as receptor for nuclear localization signals (NLS) in cargo substrates (PubMed:11823430). Is thought to mediate docking of the importin/substrate complex to the nuclear pore complex (NPC) through binding to nucleoporin and the complex is subsequently translocated through the pore by an energy requiring, Ran-dependent mechanism (PubMed:11823430). At the nucleoplasmic side of the NPC, Ran binds to the importin, the importin/substrate complex dissociates and importin is re-exported from the nucleus to the cytoplasm where GTP hydrolysis releases Ran (PubMed:11823430). The directionality of nuclear import is thought to be conferred by an asymmetric distribution of the GTP- and GDP-bound forms of Ran between the cytoplasm and nucleus (PubMed:11823430). Mediates the import of pre-assembled proteasomes into the nucleus; AKIRIN2 acts as a molecular bridge between IPO9 and the proteasome complex (PubMed:11823430, PubMed:34711951). Mediates the nuclear import of histones H2A, H2B, H4 and H4 (PubMed:11823430, PubMed:30855230). In addition to nuclear import, also acts as a chaperone for histones by preventing inappropriate non-nucleosomal interactions (PubMed:30855230). Mediates the nuclear import of actin (By similarity). {ECO:0000250|UniProtKB:Q91YE6, ECO:0000269|PubMed:11823430, ECO:0000269|PubMed:30855230, ECO:0000269|PubMed:34711951}.		Cytoplasm {ECO:0000269|PubMed:11823430}. Nucleus {ECO:0000269|PubMed:11823430}.	Interacts with histones H2A, H2B, H3 and H4 (PubMed:11823430, PubMed:30855230). The binding is coupled to RanGTP cycles (PubMed:11823430). Interacts with AKIRIN2; promoting association with pre-assembled proteasomes (PubMed:34711951). Associates with pre-assembled proteasomes; interaction is indirect and mediated via interaction with AKIRIN2 (PubMed:34711951). Interacts with PPP2R1A and PPP2R1B (PubMed:12670497). {ECO:0000269|PubMed:11823430, ECO:0000269|PubMed:12670497, ECO:0000269|PubMed:30855230, ECO:0000269|PubMed:34711951}.	7|5	23.5702	12	6	0.00576369	2	0|0|0|0	1	1	1	1	1	8.3	60	0	3|2	5	2.5	1041	0.00101469400052038|0.000935716770540104	0.000975205	5.72652		1.29492	3.6585	5.46425	0.982859	0.0476073	0.0476073	4	1.4
ARFRP1_Q79L	HeLa	ARFRP1	Q79L	NP_004883.3	SEC22B	9554	SC22B_HUMAN	O75396	Vesicle-trafficking protein SEC22b (ER-Golgi SNARE of 24 kDa, ERS-24, ERS24) (SEC22 vesicle-trafficking protein homolog B) (SEC22 vesicle-trafficking protein-like 1)	SEC22B		SNARE involved in targeting and fusion of ER-derived transport vesicles with the Golgi complex as well as Golgi-derived retrograde transport vesicles with the ER. {ECO:0000269|PubMed:15272311}.		Endoplasmic reticulum membrane {ECO:0000250|UniProtKB:Q4KM74}; Single-pass type IV membrane protein {ECO:0000250|UniProtKB:Q4KM74}. Endoplasmic reticulum-Golgi intermediate compartment membrane {ECO:0000250|UniProtKB:Q4KM74}. Golgi apparatus, cis-Golgi network membrane {ECO:0000250|UniProtKB:Q4KM74}. Golgi apparatus, trans-Golgi network membrane {ECO:0000250|UniProtKB:Q4KM74}. Melanosome {ECO:0000269|PubMed:17081065}. Note=Concentrated most in the intermediate compartment/cis-Golgi network and the cis-Golgi cisternae 1 and 2. Greatly reduced in concentration at the trans end of the Golgi apparatus (By similarity). Identified by mass spectrometry in melanosome fractions from stage I to stage IV (PubMed:17081065). {ECO:0000250|UniProtKB:Q4KM74, ECO:0000269|PubMed:17081065}.	Interacts with STX17 (By similarity). Component of two distinct SNARE complexes consisting of STX5, GOSR2/BOS1, BET1 and SEC22B or STX18, USE1L, BNIP1/SEC20L and SEC22B. YKT6 can probably replace SEC22B in either complex. Interacts with the COPII Sec23/24 complex composed of SEC23A and SEC24A; recruits SEC22B into COPII-coated vesicles to allow its transport from the endoplasmic reticulum to the Golgi (PubMed:17499046, PubMed:18843296). {ECO:0000250|UniProtKB:Q4KM74, ECO:0000269|PubMed:15272311, ECO:0000269|PubMed:17499046, ECO:0000269|PubMed:18843296}.	5|7	23.5702	12	6	0.027907	2	0|0|0|0	1	1	1	1	1	8.3	60	0	3|4	7	3.5	215	0.000929104584067875|0.00101146452185238	0.000970285	6.00208		0.0336037	3.52542	5.07394	0.982859	0.0813242	0.116517	4	1.4
ARL15_A86L	HeLa	ARL15	A86L	NP_001166184.1	GOLGA4	2803	GOGA4_HUMAN	Q13439	Golgin subfamily A member 4 (256 kDa golgin) (Golgin-245) (Protein 72.1) (Trans-Golgi p230)	GOLGA4		Involved in vesicular trafficking at the Golgi apparatus level. May play a role in delivery of transport vesicles containing GPI-linked proteins from the trans-Golgi network through its interaction with MACF1. Involved in endosome-to-Golgi trafficking (PubMed:29084197). {ECO:0000269|PubMed:15265687, ECO:0000269|PubMed:29084197}.	Antibodies against GOLGA4 are present in sera from patients with Sjoegren syndrome. Sera from patients with Sjoegren syndrome often contain antibodies that react with normal components of the Golgi complex.	Cytoplasm. Golgi apparatus membrane {ECO:0000269|PubMed:10209123, ECO:0000269|PubMed:10209125, ECO:0000269|PubMed:11303027, ECO:0000269|PubMed:14718928, ECO:0000269|PubMed:15265687}; Peripheral membrane protein. Golgi apparatus, trans-Golgi network membrane {ECO:0000269|PubMed:29084197}.	Homodimer (PubMed:14718928). Interacts with RAB6A (PubMed:10209123). Interacts with GTP-bound ARL1 and ARL3 (PubMed:11303027, PubMed:14580338, PubMed:14718928). Interacts with MACF1 (PubMed:15265687). Directly interacts with TBC1D23 (PubMed:29084197). Interacts with FAM91A1; this interaction may be mediated by TBC1D23 (PubMed:29084197). {ECO:0000269|PubMed:10209123, ECO:0000269|PubMed:11303027, ECO:0000269|PubMed:14580338, ECO:0000269|PubMed:14718928, ECO:0000269|PubMed:15265687, ECO:0000269|PubMed:29084197}.	8|4	47.1405	12	6	0.00267499	2	0|0|0|0	1	1	1	1	1	6.62	60	0	5|3	8	4	2243	0.0010183976339639|0.000906995358842509	0.000962696	8.18257		-0.103068	5.89915	14.207	0.930586	0.468118	0.468118	4	1.4
ARL4C_Q72L	HeLa	ARL4C	Q72L	NP_001248393.1	ADAM15	8751	ADA15_HUMAN	Q13444	Disintegrin and metalloproteinase domain-containing protein 15, ADAM 15, EC 3.4.24.- (Metalloprotease RGD disintegrin protein) (Metalloproteinase-like, disintegrin-like, and cysteine-rich protein 15, MDC-15) (Metargidin)	ADAM15		Active metalloproteinase with gelatinolytic and collagenolytic activity. Plays a role in the wound healing process. Mediates both heterotypic intraepithelial cell/T-cell interactions and homotypic T-cell aggregation. Inhibits beta-1 integrin-mediated cell adhesion and migration of airway smooth muscle cells. Suppresses cell motility on or towards fibronectin possibly by driving alpha-v/beta-1 integrin (ITAGV-ITGB1) cell surface expression via ERK1/2 inactivation. Cleaves E-cadherin in response to growth factor deprivation. Plays a role in glomerular cell migration. Plays a role in pathological neovascularization. May play a role in cartilage remodeling. May be proteolytically processed, during sperm epididymal maturation and the acrosome reaction. May play a role in sperm-egg binding through its disintegrin domain. {ECO:0000269|PubMed:12091380, ECO:0000269|PubMed:15358598, ECO:0000269|PubMed:15818704, ECO:0000269|PubMed:17416588, ECO:0000269|PubMed:17575078, ECO:0000269|PubMed:18387333, ECO:0000269|PubMed:18434311}.		Endomembrane system {ECO:0000269|PubMed:12243749}; Single-pass type I membrane protein {ECO:0000269|PubMed:12243749}. Cell junction, adherens junction {ECO:0000269|PubMed:12243749}. Cell projection, cilium, flagellum {ECO:0000250}. Cytoplasmic vesicle, secretory vesicle, acrosome {ECO:0000250}. Note=The majority of the protein is localized in a perinuclear compartment which may correspond to the trans-Golgi network or the late endosome. The pro-protein is the major detectable form on the cell surface, whereas the majority of the protein in the cell is processed (By similarity). {ECO:0000250}.	Interacts with ITAGV-ITGB3 (vitronectin receptor). Interacts with SH3GL2 and SNX9; this interaction occurs preferentially with ADAM15 precursor, rather than the processed form, suggesting it occurs in a secretory pathway compartment prior to the medial Golgi. Interacts with ITAG9-ITGB1 (By similarity). Interacts specifically with Src family protein-tyrosine kinases (PTKs). Interacts with SH3PXD2A. Interacts with ITAGV-ITGB1. Interacts with GRB2, HCK, ITSN1, ITSN2, LYN, MAPK1, MAPK3, NCF1, NCK1, nephrocystin, PTK6, SNX33, LCK and SRC. {ECO:0000250, ECO:0000269|PubMed:10531379, ECO:0000269|PubMed:11741929, ECO:0000269|PubMed:12615925, ECO:0000269|PubMed:18296648, ECO:0000269|PubMed:19718658, ECO:0000269|PubMed:9516430, ECO:0000269|PubMed:9914169}.	7|5	23.5702	12	6	0.00728155	2	0|0|0|0	1	1	1	1	1	8.3	60	0	3|3	6	3	824	0.000971825467875847|0.00092834362532083	0.000950085	3.23617		5.04174	9.32738	35.5176	0.982859	1.00143	1.00143	4	1.4
ARF4_Q71L	HeLa	ARF4	Q71L	NP_001193765.1	RAB11A	8766	RB11A_HUMAN	P62491	Ras-related protein Rab-11A, Rab-11, EC 3.6.5.2 (YL8)	RAB11A		The small GTPases Rab are key regulators of intracellular membrane trafficking, from the formation of transport vesicles to their fusion with membranes. Rabs cycle between an inactive GDP-bound form and an active GTP-bound form that is able to recruit to membranes different set of downstream effectors directly responsible for vesicle formation, movement, tethering and fusion. The small Rab GTPase RAB11A regulates endocytic recycling. Acts as a major regulator of membrane delivery during cytokinesis. Together with MYO5B and RAB8A participates in epithelial cell polarization. Together with RAB3IP, RAB8A, the exocyst complex, PARD3, PRKCI, ANXA2, CDC42 and DNMBP promotes transcytosis of PODXL to the apical membrane initiation sites (AMIS), apical surface formation and lumenogenesis. Together with MYO5B participates in CFTR trafficking to the plasma membrane and TF (Transferrin) recycling in nonpolarized cells. Required in a complex with MYO5B and RAB11FIP2 for the transport of NPC1L1 to the plasma membrane. Participates in the sorting and basolateral transport of CDH1 from the Golgi apparatus to the plasma membrane. Regulates the recycling of FCGRT (receptor of Fc region of monomeric Ig G) to basolateral membranes. May also play a role in melanosome transport and release from melanocytes. {ECO:0000269|PubMed:15601896, ECO:0000269|PubMed:15689490, ECO:0000269|PubMed:17462998, ECO:0000269|PubMed:19542231, ECO:0000269|PubMed:20890297, ECO:0000269|PubMed:21282656}.		Cell membrane {ECO:0000269|PubMed:15304524}; Lipid-anchor {ECO:0000305|PubMed:24023390}. Recycling endosome membrane {ECO:0000269|PubMed:11994279, ECO:0000269|PubMed:15181150, ECO:0000269|PubMed:29514919}; Lipid-anchor {ECO:0000305|PubMed:24023390}. Cleavage furrow {ECO:0000269|PubMed:15601896}. Cytoplasmic vesicle, phagosome {ECO:0000269|PubMed:21255211}. Cytoplasmic vesicle membrane {ECO:0000269|PubMed:30217979}. Note=Translocates with RAB11FIP2 from the vesicles of the endocytic recycling compartment (ERC) to the plasma membrane (PubMed:11994279). Localizes to the cleavage furrow (PubMed:15601896). Colocalizes with PARD3, PRKCI, EXOC5, OCLN, PODXL and RAB8A in apical membrane initiation sites (AMIS) during the generation of apical surface and lumenogenesis (PubMed:20890297). Recruited to phagosomes containing S.aureus or M.tuberculosis (PubMed:21255211). {ECO:0000269|PubMed:11994279, ECO:0000269|PubMed:15601896, ECO:0000269|PubMed:20890297, ECO:0000269|PubMed:21255211}.	Interacts with RAB11FIP5 and STXBP6. Interacts with SGSM1, SGSM2 and SGSM3 (By similarity). Interacts with EXOC6 in a GTP-dependent manner (By similarity). Interacts with RAB11FIP1, RAB11FIP2, RAB11FIP3 (via its C-terminus) and RAB11FIP4. Interacts with EVI5; EVI5 and RAB11FIP3 may be mutually exclusive and compete for binding RAB11A. Interacts with RAB11FIP5 (By similarity). Interacts with STXBP6 (By similarity). Interacts with VIPAS39. Interacts with MYO5B. Found in a complex with MYO5B and CFTR. Interacts with NPC1L1. Interacts (GDP-bound form) with ZFYVE27 (PubMed:21976701, PubMed:17082457). Interacts with BIRC6/bruce. May interact with TBC1D14. Interacts with UNC119; in a cell cycle-dependent manner. GDP-bound and nucleotide-free forms interact with SH3BP5 (PubMed:26506309, PubMed:30217979). Interacts (GDP-bound form) with KIF5A in a ZFYVE27-dependent manner (PubMed:21976701). Interacts (GDP-bound form) with RELCH (By similarity). Found in a complex composed of RELCH, OSBP1 and RAB11A (By similarity). Interacts with TBC1D12 (PubMed:28384198). {ECO:0000250, ECO:0000250|UniProtKB:P62492, ECO:0000250|UniProtKB:P62494, ECO:0000269|PubMed:11495908, ECO:0000269|PubMed:11786538, ECO:0000269|PubMed:12470645, ECO:0000269|PubMed:15173169, ECO:0000269|PubMed:15181150, ECO:0000269|PubMed:15280022, ECO:0000269|PubMed:15601896, ECO:0000269|PubMed:15837192, ECO:0000269|PubMed:16034420, ECO:0000269|PubMed:16148947, ECO:0000269|PubMed:16905101, ECO:0000269|PubMed:17007872, ECO:0000269|PubMed:17030804, ECO:0000269|PubMed:17082457, ECO:0000269|PubMed:17229837, ECO:0000269|PubMed:17462998, ECO:0000269|PubMed:18329369, ECO:0000269|PubMed:19542231, ECO:0000269|PubMed:20190753, ECO:0000269|PubMed:21282656, ECO:0000269|PubMed:21976701, ECO:0000269|PubMed:22613832, ECO:0000269|PubMed:23535298, ECO:0000269|PubMed:26506309, ECO:0000269|PubMed:28384198, ECO:0000269|PubMed:30217979}.	7|5	23.5702	12	6	0.0387097	2	0|0|0|0	1	1	1	1	1	8.3	60	0	5|3	8	4	155	0.000967295193434034|0.000922246399843525	0.000944771	3.37164		0.625256	2.87849	3.38263	0.982859	0.0206579	0.0206579	4	1.4
ARL5B_Q70L	Hek	ARL5B	Q70L	NP_001010872.1	FAM83B	222584	FA83B_HUMAN	Q5T0W9	Protein FAM83B	FAM83B		Probable proto-oncogene that functions in the epidermal growth factor receptor/EGFR signaling pathway. May activate both the EGFR itself and downstream RAS/MAPK and PI3K/AKT/TOR signaling cascades. {ECO:0000269|PubMed:22886302, ECO:0000269|PubMed:23676467, ECO:0000269|PubMed:23912460}.		Cytoplasm {ECO:0000269|PubMed:22886302}. Membrane {ECO:0000269|PubMed:22886302}.	Interacts with EGFR; the interaction is disrupted by EGF stimulation (PubMed:23912460). Interacts with RAF1; displaces 14-3-3 proteins from RAF1 and activates RAF1 within the RAS/MAPK signaling cascade (PubMed:22886302). Interacts with AKT1, PIK3CA and PIK3R1; activates the PI3K/AKT signaling cascade (PubMed:23676467). {ECO:0000269|PubMed:22886302, ECO:0000269|PubMed:23676467, ECO:0000269|PubMed:23912460}.	5|7	23.5702	12	6	0.00593472	2	0|0|0|0	1	1	1	1	1	8.3	60	0	5|5	10	5	1011	0.00160028470226507|0.00182353925255287	0.00171191	9.22155		0.0518671	3.29773	4.4397	0.982859	0.0351995	0.0351995	4.5	1.27273
ARL5A_Q70L	Hek	ARL5A	Q70L	NP_001229488.1	MAP4K4	9448	M4K4_HUMAN	O95819	Mitogen-activated protein kinase kinase kinase kinase 4, EC 2.7.11.1 (HPK/GCK-like kinase HGK) (MAPK/ERK kinase kinase kinase 4, MEK kinase kinase 4, MEKKK 4) (Nck-interacting kinase)	MAP4K4		Serine/threonine kinase that may play a role in the response to environmental stress and cytokines such as TNF-alpha. Appears to act upstream of the JUN N-terminal pathway. Phosphorylates SMAD1 on Thr-322. {ECO:0000269|PubMed:21690388, ECO:0000269|PubMed:9890973}.		Cytoplasm {ECO:0000269|PubMed:14966141}.	Interacts with the SH3 domain of the adapter proteins Nck (By similarity). Interacts (via its CNH regulatory domain) with ATL1 (via the N-terminal region). Interacts with RAP2A (GTP-bound form preferentially). {ECO:0000250, ECO:0000269|PubMed:12387898, ECO:0000269|PubMed:14966141}.	5|7	23.5702	12	6	0.00484262	2	0|0|0|0	1	1	1	1	1	8.3	60	0	2|2	4	2	1239	0.00161408278459488|0.00174706666112374	0.00168057	5.59534		0.636937	2.63818	2.84141	0.982859	0.0135564	0.0135564	4.5	1.27273
ARL3_Q71L	Hek	ARL3	Q71L	NP_001229488.1	MAP4K4	9448	M4K4_HUMAN	O95819	Mitogen-activated protein kinase kinase kinase kinase 4, EC 2.7.11.1 (HPK/GCK-like kinase HGK) (MAPK/ERK kinase kinase kinase 4, MEK kinase kinase 4, MEKKK 4) (Nck-interacting kinase)	MAP4K4		Serine/threonine kinase that may play a role in the response to environmental stress and cytokines such as TNF-alpha. Appears to act upstream of the JUN N-terminal pathway. Phosphorylates SMAD1 on Thr-322. {ECO:0000269|PubMed:21690388, ECO:0000269|PubMed:9890973}.		Cytoplasm {ECO:0000269|PubMed:14966141}.	Interacts with the SH3 domain of the adapter proteins Nck (By similarity). Interacts (via its CNH regulatory domain) with ATL1 (via the N-terminal region). Interacts with RAP2A (GTP-bound form preferentially). {ECO:0000250, ECO:0000269|PubMed:12387898, ECO:0000269|PubMed:14966141}.	6|6	0	12	6	0.00484262	2	0|0|0|0	1	1	1	1	1	9.94	60	0	3|3	6	3	1239	0.00152027585887142|0.001585313409405	0.00155279	2.96166		0.636937	2.63818	2.84141	1	0.0135564	0.0135564	4.5	1.27273
ARL15_A86L	Hek	ARL15	A86L	NP_001010872.1	FAM83B	222584	FA83B_HUMAN	Q5T0W9	Protein FAM83B	FAM83B		Probable proto-oncogene that functions in the epidermal growth factor receptor/EGFR signaling pathway. May activate both the EGFR itself and downstream RAS/MAPK and PI3K/AKT/TOR signaling cascades. {ECO:0000269|PubMed:22886302, ECO:0000269|PubMed:23676467, ECO:0000269|PubMed:23912460}.		Cytoplasm {ECO:0000269|PubMed:22886302}. Membrane {ECO:0000269|PubMed:22886302}.	Interacts with EGFR; the interaction is disrupted by EGF stimulation (PubMed:23912460). Interacts with RAF1; displaces 14-3-3 proteins from RAF1 and activates RAF1 within the RAS/MAPK signaling cascade (PubMed:22886302). Interacts with AKT1, PIK3CA and PIK3R1; activates the PI3K/AKT signaling cascade (PubMed:23676467). {ECO:0000269|PubMed:22886302, ECO:0000269|PubMed:23676467, ECO:0000269|PubMed:23912460}.	7|5	23.5702	12	6	0.00593472	2	0|0|0|0	1	1	1	1	1	8.3	60	0	4|5	9	4.5	1011	0.00158566481029301|0.00146343260198198	0.00152455	5.6693		0.0518671	3.29773	4.4397	0.982859	0.0351995	0.0351995	4.5	1.27273
ARL4D_Q80L	Hek	ARL4D	Q80L	NP_001229488.1	MAP4K4	9448	M4K4_HUMAN	O95819	Mitogen-activated protein kinase kinase kinase kinase 4, EC 2.7.11.1 (HPK/GCK-like kinase HGK) (MAPK/ERK kinase kinase kinase 4, MEK kinase kinase 4, MEKKK 4) (Nck-interacting kinase)	MAP4K4		Serine/threonine kinase that may play a role in the response to environmental stress and cytokines such as TNF-alpha. Appears to act upstream of the JUN N-terminal pathway. Phosphorylates SMAD1 on Thr-322. {ECO:0000269|PubMed:21690388, ECO:0000269|PubMed:9890973}.		Cytoplasm {ECO:0000269|PubMed:14966141}.	Interacts with the SH3 domain of the adapter proteins Nck (By similarity). Interacts (via its CNH regulatory domain) with ATL1 (via the N-terminal region). Interacts with RAP2A (GTP-bound form preferentially). {ECO:0000250, ECO:0000269|PubMed:12387898, ECO:0000269|PubMed:14966141}.	7|5	23.5702	12	6	0.00484262	2	0|0|0|0	1	1	1	1	1	8.3	60	0	2|2	4	2	1239	0.00151438411669368|0.00140354830711511	0.00145897	5.3718		0.636937	2.63818	2.84141	0.982859	0.0135564	0.0135564	4.5	1.27273
ARL11_Q67L	Hek	ARL11	Q67L	NP_001229488.1	MAP4K4	9448	M4K4_HUMAN	O95819	Mitogen-activated protein kinase kinase kinase kinase 4, EC 2.7.11.1 (HPK/GCK-like kinase HGK) (MAPK/ERK kinase kinase kinase 4, MEK kinase kinase 4, MEKKK 4) (Nck-interacting kinase)	MAP4K4		Serine/threonine kinase that may play a role in the response to environmental stress and cytokines such as TNF-alpha. Appears to act upstream of the JUN N-terminal pathway. Phosphorylates SMAD1 on Thr-322. {ECO:0000269|PubMed:21690388, ECO:0000269|PubMed:9890973}.		Cytoplasm {ECO:0000269|PubMed:14966141}.	Interacts with the SH3 domain of the adapter proteins Nck (By similarity). Interacts (via its CNH regulatory domain) with ATL1 (via the N-terminal region). Interacts with RAP2A (GTP-bound form preferentially). {ECO:0000250, ECO:0000269|PubMed:12387898, ECO:0000269|PubMed:14966141}.	5|7	23.5702	12	6	0.00484262	2	0|0|0|0	1	1	1	1	1	8.3	60	0	2|2	4	2	1239	0.00137419452860373|0.00142592881980839	0.00140006	2.61286		0.636937	2.63818	2.84141	0.982859	0.0135564	0.0135564	4.5	1.27273
ARL13A_D75L	Hek	ARL13A	D75L	NP_057118.1	MRPS2	51116	RT02_HUMAN	Q9Y399	28S ribosomal protein S2, mitochondrial, MRP-S2, S2mt (Mitochondrial small ribosomal subunit protein uS2m)	MRPS2	contaminant	Required for mitoribosome formation and stability, and mitochondrial translation. {ECO:0000269|PubMed:29576219}.		Mitochondrion {ECO:0000269|PubMed:25838379}.	Component of the mitochondrial small ribosomal subunit (mt-SSU). Mature mammalian 55S mitochondrial ribosomes consist of a small (28S) and a large (39S) subunit. The 28S small subunit contains a 12S ribosomal RNA (12S mt-rRNA) and 30 different proteins. The 39S large subunit contains a 16S rRNA (16S mt-rRNA), a copy of mitochondrial valine transfer RNA (mt-tRNA(Val)), which plays an integral structural role, and 52 different proteins. {ECO:0000269|PubMed:25838379}.	4|4	0	8	4	0.0135135	2	0|0|0|0	1	1	1	1	1	6.62	40	0	2|2	4	2	296	0.00176350217841495|0.00173719521610329	0.00175035	1.06275		2.98472	2.87849	4.14286	1	0.0323519	0.0465163	2	1.66667
ARL13A_D75L	Hek	ARL13A	D75L	NP_060668.2	DNAJC11	55735	DJC11_HUMAN	Q9NVH1	DnaJ homolog subfamily C member 11	DNAJC11		[Isoform 1]: Required for mitochondrial inner membrane organization. Seems to function through its association with the MICOS complex and the mitochondrial outer membrane sorting assembly machinery (SAM) complex. {ECO:0000269|PubMed:25111180, ECO:0000305}.		Mitochondrion {ECO:0000269|PubMed:25997101}. Note=Isoforms show differential submitochondrial localization. A 57 kDa form (potentially isoform 3) shows either mitochondrial matrix or innermembrane (IM) localization, possibly anchored to the IM facing the matrix. A 35 kDa form behaved either as an inner membrane space (IMS) or an IM protein exposed to the IMS. {ECO:0000269|PubMed:25111180}.; [Isoform 1]: Mitochondrion outer membrane {ECO:0000269|PubMed:25111180}; Peripheral membrane protein {ECO:0000269|PubMed:25111180}.	Associates with the mitochondrial contact site and cristae organizing system (MICOS) complex, composed of at least MICOS10/MIC10, CHCHD3/MIC19, CHCHD6/MIC25, APOOL/MIC27, IMMT/MIC60, APOO/MIC23/MIC26 and QIL1/MIC13. This complex was also known under the names MINOS or MitOS complex. The MICOS complex associates with mitochondrial outer membrane proteins SAMM50, MTX1 and MTX2 (together described as components of the mitochondrial outer membrane sorting assembly machinery (SAM) complex) and DNAJC11, mitochondrial inner membrane protein TMEM11 and with HSPA9 (PubMed:25997101). The MICOS and SAM complexes together with DNAJC11 are part of a large protein complex spanning both mitochondrial membranes termed the mitochondrial intermembrane space bridging (MIB) complex. {ECO:0000269|PubMed:17624330, ECO:0000269|PubMed:25997101, ECO:0000305}.	4|4	0	8	4	0.00715564	2	0|0|0|0	1	1	1	1	1	6.62	40	0	3|3	6	3	559	0.00176350217841495|0.00173719521610329	0.00175035	1.06275		1.76076	2.29624	2.63636	1	0.0131095	0.0216646	3	1.25
ARL13A_D75L	Hek	ARL13A	D75L	NP_001009931.1	HRNR	388697	HORN_HUMAN	Q86YZ3	Hornerin	HRNR	contaminant	Component of the epidermal cornified cell envelopes. {ECO:0000269|PubMed:21282207}.		Cytoplasmic granule {ECO:0000269|PubMed:21282207}. Note=Found in keratohyalin granules in the granular cells of the epidermis.		4|4	0	8	4	0.00140351	2	0|0|0|0	1	1	1	1	1	6.62	40	0	3|2	5	2.5	2850	0.00176350217841495|0.00173719521610329	0.00175035	1.06275		0.132612	2.35028	2.7619	1	0.0253044	0.0805171	2.5	1.42857
ARL1_Q71L	HeLa	ARL1	Q71L	NP_849193.1	STT3B	201595	STT3B_HUMAN	Q8TCJ2	Dolichyl-diphosphooligosaccharide--protein glycosyltransferase subunit STT3B, Oligosaccharyl transferase subunit STT3B, STT3-B, EC 2.4.99.18 (Source of immunodominant MHC-associated peptides homolog)	STT3B		Catalytic subunit of the oligosaccharyl transferase (OST) complex that catalyzes the initial transfer of a defined glycan (Glc(3)Man(9)GlcNAc(2) in eukaryotes) from the lipid carrier dolichol-pyrophosphate to an asparagine residue within an Asn-X-Ser/Thr consensus motif in nascent polypeptide chains, the first step in protein N-glycosylation (PubMed:31831667). N-glycosylation occurs cotranslationally and the complex associates with the Sec61 complex at the channel-forming translocon complex that mediates protein translocation across the endoplasmic reticulum (ER). All subunits are required for a maximal enzyme activity. This subunit contains the active site and the acceptor peptide and donor lipid-linked oligosaccharide (LLO) binding pockets (By similarity). STT3B is present in a small subset of OST complexes and mediates both cotranslational and post-translational N-glycosylation of target proteins: STT3B-containing complexes are required for efficient post-translational glycosylation and while they are less competent than STT3A-containing complexes for cotranslational glycosylation, they have the ability to mediate glycosylation of some nascent sites that are not accessible for STT3A. STT3B-containing complexes also act post-translationally and mediate modification of skipped glycosylation sites in unfolded proteins. Plays a role in ER-associated degradation (ERAD) pathway that mediates ubiquitin-dependent degradation of misfolded endoplasmic reticulum proteins by mediating N-glycosylation of unfolded proteins, which are then recognized by the ERAD pathway and targeted for degradation. Mediates glycosylation of the disease variant AMYL-TTR 'Asp-38' of TTR at 'Asn-118', leading to its degradation (PubMed:19167329, PubMed:22607976). {ECO:0000250|UniProtKB:P39007, ECO:0000269|PubMed:19167329, ECO:0000269|PubMed:22607976, ECO:0000269|PubMed:31831667}.		Endoplasmic reticulum {ECO:0000269|PubMed:12887896}. Endoplasmic reticulum membrane; Multi-pass membrane protein {ECO:0000250|UniProtKB:P39007}.	Component of the oligosaccharyltransferase (OST) complex (PubMed:31831667). OST exists in two different complex forms which contain common core subunits RPN1, RPN2, OST48, OST4, DAD1 and TMEM258, either STT3A or STT3B as catalytic subunits, and form-specific accessory subunits (PubMed:31831667). OST can form stable complexes with the Sec61 complex or with both the Sec61 and TRAP complexes (By similarity). {ECO:0000250|UniProtKB:E2RG47, ECO:0000269|PubMed:23606741, ECO:0000269|PubMed:25135935, ECO:0000269|PubMed:31831667, ECO:0000305}.	5|7	23.5702	12	6	0.00726392	2	0|0|0|0	1	1	1	1	1	8.3	60	0	3|4	7	3.5	826	0.00116966268649882|0.00109191822214059	0.00113079	4.86152		-0.0867392	2.69258	2.9598	0.982859	0.0444998	0.0444998	4.5	1.27273
ARL13A_D75L	Hek	ARL13A	D75L	NP_001091868.1	COPA	1314	COPA_HUMAN	P53621	Coatomer subunit alpha (Alpha-coat protein, Alpha-COP) (HEP-COP, HEPCOP) [Cleaved into: Xenin (Xenopsin-related peptide); Proxenin ]	COPA		The coatomer is a cytosolic protein complex that binds to dilysine motifs and reversibly associates with Golgi non-clathrin-coated vesicles, which further mediate biosynthetic protein transport from the ER, via the Golgi up to the trans Golgi network. Coatomer complex is required for budding from Golgi membranes, and is essential for the retrograde Golgi-to-ER transport of dilysine-tagged proteins. In mammals, the coatomer can only be recruited by membranes associated to ADP-ribosylation factors (ARFs), which are small GTP-binding proteins; the complex also influences the Golgi structural integrity, as well as the processing, activity, and endocytic recycling of LDL receptors (By similarity). {ECO:0000250}.; Xenin stimulates exocrine pancreatic secretion. It inhibits pentagastrin-stimulated secretion of acid, to induce exocrine pancreatic secretion and to affect small and large intestinal motility. In the gut, xenin interacts with the neurotensin receptor.		Cytoplasm {ECO:0000250}. Golgi apparatus membrane {ECO:0000250}; Peripheral membrane protein {ECO:0000250}; Cytoplasmic side {ECO:0000250}. Cytoplasmic vesicle, COPI-coated vesicle membrane {ECO:0000250}; Peripheral membrane protein {ECO:0000250}; Cytoplasmic side {ECO:0000250}. Note=The coatomer is cytoplasmic or polymerized on the cytoplasmic side of the Golgi, as well as on the vesicles/buds originating from it. {ECO:0000250}.; [Xenin]: Secreted {ECO:0000250}.	Oligomeric complex that consists of at least the alpha, beta, beta', gamma, delta, epsilon and zeta subunits (By similarity). Probably interacts with PEX11A (By similarity). Interacts with SCYL1 (By similarity). Interacts with JAGN1 (PubMed:25129144). Interacts with TMEM41B (PubMed:30352685). {ECO:0000250, ECO:0000269|PubMed:25129144, ECO:0000269|PubMed:30352685}.	3|5	35.3553	8	4	0.00324412	2	0|0|0|0	1	1	1	1	1	4.88	40	0	2|4	6	3	1233	0.00167673428253642|0.00182281898526161	0.00174978	5.90347		-0.0173313	2.47088	3.05263	0.964079	0.0191159	0.0191159	3	1.25
ARL13A_D75L	Hek	ARL13A	D75L	NP_001934.2	DSG2	1829	DSG2_HUMAN	Q14126	Desmoglein-2 (Cadherin family member 5) (HDGC)	DSG2		Component of intercellular desmosome junctions. Involved in the interaction of plaque proteins and intermediate filaments mediating cell-cell adhesion.		Cell membrane {ECO:0000269|PubMed:31402609}; Single-pass type I membrane protein. Cell junction, desmosome.		3|5	35.3553	8	4	0.00357782	2	0|0|0|0	1	1	1	1	1	4.88	40	0	3|3	6	3	1118	0.00167673428253642|0.00182281898526161	0.00174978	5.90347		-0.604023	2.29624	2.63636	0.964079	0.0215789	0.0814641	20.5	0.232558
ARF5_Q71L	HeLa	ARF5	Q71L	NP_000024.2	ABCD1	215	ABCD1_HUMAN	P33897	ATP-binding cassette sub-family D member 1, EC 3.1.2.-, EC 7.6.2.- (Adrenoleukodystrophy protein, ALDP)	ABCD1		ATP-dependent transporter of the ATP-binding cassette (ABC) family involved in the transport of very long chain fatty acid (VLCFA)-CoA from the cytosol to the peroxisome lumen (PubMed:11248239, PubMed:15682271, PubMed:16946495, PubMed:18757502, PubMed:21145416, PubMed:23671276, PubMed:29397936, PubMed:33500543). Coupled to the ATP-dependent transporter activity has also a fatty acyl-CoA thioesterase activity (ACOT) and hydrolyzes VLCFA-CoA into VLCFA prior their ATP-dependent transport into peroxisomes, the ACOT activity is essential during this transport process (PubMed:33500543, PubMed:29397936). Thus, plays a role in regulation of VLCFAs and energy metabolism namely, in the degradation and biosynthesis of fatty acids by beta-oxidation, mitochondrial function and microsomal fatty acid elongation (PubMed:23671276, PubMed:21145416). Involved in several processes; namely, controls the active myelination phase by negatively regulating the microsomal fatty acid elongation activity and may also play a role in axon and myelin maintenance. Controls also the cellular response to oxidative stress by regulating mitochondrial functions such as mitochondrial oxidative phosphorylation and depolarization. And finally controls the inflammatory response by positively regulating peroxisomal beta-oxidation of VLCFAs (By similarity). {ECO:0000250|UniProtKB:P48410, ECO:0000269|PubMed:11248239, ECO:0000269|PubMed:15682271, ECO:0000269|PubMed:16946495, ECO:0000269|PubMed:18757502, ECO:0000269|PubMed:21145416, ECO:0000269|PubMed:23671276, ECO:0000269|PubMed:29397936, ECO:0000269|PubMed:33500543}.		Peroxisome membrane {ECO:0000269|PubMed:10777694, ECO:0000269|PubMed:16946495, ECO:0000269|PubMed:17609205, ECO:0000269|PubMed:18757502, ECO:0000269|PubMed:29397936}; Multi-pass membrane protein {ECO:0000255}. Mitochondrion membrane {ECO:0000269|PubMed:16946495}; Multi-pass membrane protein. Lysosome membrane {ECO:0000269|PubMed:16946495}; Multi-pass membrane protein. Endoplasmic reticulum membrane {ECO:0000269|PubMed:16946495}; Multi-pass membrane protein.	Can form homodimers and heterodimers with ABCD2 and ABCD3. Dimerization is necessary to form an active transporter (PubMed:17609205, PubMed:10551832) (Probable). The minimal functional unit is a homodimer but the major oligomeric form in peroxisomal membrane is a homotetramer (By similarity). Forms heterotramers with ABCD2 (By similarity). Interacts with PEX19; facilitates ABCD1 insertion into the peroxisome membrane (PubMed:10777694, PubMed:10704444). {ECO:0000250|UniProtKB:D3ZHR2, ECO:0000269|PubMed:10551832, ECO:0000269|PubMed:10704444, ECO:0000269|PubMed:10777694, ECO:0000269|PubMed:17609205, ECO:0000305|PubMed:18757502}.	6|6	0	12	6	0.00805369	2	0|0|0|0	1	1	1	1	1	9.93	60	0	4|5	9	4.5	745	0.000988291360256358|0.000961309236118237	0.0009748	1.95725		0.0354847	2.75049	3.08849	1	0.0251047	0.0251047	4.5	1.27273
ARF3_Q71L	HeLa	ARF3	Q71L	NP_000024.2	ABCD1	215	ABCD1_HUMAN	P33897	ATP-binding cassette sub-family D member 1, EC 3.1.2.-, EC 7.6.2.- (Adrenoleukodystrophy protein, ALDP)	ABCD1		ATP-dependent transporter of the ATP-binding cassette (ABC) family involved in the transport of very long chain fatty acid (VLCFA)-CoA from the cytosol to the peroxisome lumen (PubMed:11248239, PubMed:15682271, PubMed:16946495, PubMed:18757502, PubMed:21145416, PubMed:23671276, PubMed:29397936, PubMed:33500543). Coupled to the ATP-dependent transporter activity has also a fatty acyl-CoA thioesterase activity (ACOT) and hydrolyzes VLCFA-CoA into VLCFA prior their ATP-dependent transport into peroxisomes, the ACOT activity is essential during this transport process (PubMed:33500543, PubMed:29397936). Thus, plays a role in regulation of VLCFAs and energy metabolism namely, in the degradation and biosynthesis of fatty acids by beta-oxidation, mitochondrial function and microsomal fatty acid elongation (PubMed:23671276, PubMed:21145416). Involved in several processes; namely, controls the active myelination phase by negatively regulating the microsomal fatty acid elongation activity and may also play a role in axon and myelin maintenance. Controls also the cellular response to oxidative stress by regulating mitochondrial functions such as mitochondrial oxidative phosphorylation and depolarization. And finally controls the inflammatory response by positively regulating peroxisomal beta-oxidation of VLCFAs (By similarity). {ECO:0000250|UniProtKB:P48410, ECO:0000269|PubMed:11248239, ECO:0000269|PubMed:15682271, ECO:0000269|PubMed:16946495, ECO:0000269|PubMed:18757502, ECO:0000269|PubMed:21145416, ECO:0000269|PubMed:23671276, ECO:0000269|PubMed:29397936, ECO:0000269|PubMed:33500543}.		Peroxisome membrane {ECO:0000269|PubMed:10777694, ECO:0000269|PubMed:16946495, ECO:0000269|PubMed:17609205, ECO:0000269|PubMed:18757502, ECO:0000269|PubMed:29397936}; Multi-pass membrane protein {ECO:0000255}. Mitochondrion membrane {ECO:0000269|PubMed:16946495}; Multi-pass membrane protein. Lysosome membrane {ECO:0000269|PubMed:16946495}; Multi-pass membrane protein. Endoplasmic reticulum membrane {ECO:0000269|PubMed:16946495}; Multi-pass membrane protein.	Can form homodimers and heterodimers with ABCD2 and ABCD3. Dimerization is necessary to form an active transporter (PubMed:17609205, PubMed:10551832) (Probable). The minimal functional unit is a homodimer but the major oligomeric form in peroxisomal membrane is a homotetramer (By similarity). Forms heterotramers with ABCD2 (By similarity). Interacts with PEX19; facilitates ABCD1 insertion into the peroxisome membrane (PubMed:10777694, PubMed:10704444). {ECO:0000250|UniProtKB:D3ZHR2, ECO:0000269|PubMed:10551832, ECO:0000269|PubMed:10704444, ECO:0000269|PubMed:10777694, ECO:0000269|PubMed:17609205, ECO:0000305|PubMed:18757502}.	6|6	0	12	6	0.00805369	2	0|0|0|0	1	1	1	1	1	9.93	60	0	4|3	7	3.5	745	0.000918641810499245|0.000996060232375221	0.000957351	5.71818		0.0354847	2.75049	3.08849	1	0.0251047	0.0251047	4.5	1.27273
ARF3_Q71L	HeLa	ARF3	Q71L	NP_849193.1	STT3B	201595	STT3B_HUMAN	Q8TCJ2	Dolichyl-diphosphooligosaccharide--protein glycosyltransferase subunit STT3B, Oligosaccharyl transferase subunit STT3B, STT3-B, EC 2.4.99.18 (Source of immunodominant MHC-associated peptides homolog)	STT3B		Catalytic subunit of the oligosaccharyl transferase (OST) complex that catalyzes the initial transfer of a defined glycan (Glc(3)Man(9)GlcNAc(2) in eukaryotes) from the lipid carrier dolichol-pyrophosphate to an asparagine residue within an Asn-X-Ser/Thr consensus motif in nascent polypeptide chains, the first step in protein N-glycosylation (PubMed:31831667). N-glycosylation occurs cotranslationally and the complex associates with the Sec61 complex at the channel-forming translocon complex that mediates protein translocation across the endoplasmic reticulum (ER). All subunits are required for a maximal enzyme activity. This subunit contains the active site and the acceptor peptide and donor lipid-linked oligosaccharide (LLO) binding pockets (By similarity). STT3B is present in a small subset of OST complexes and mediates both cotranslational and post-translational N-glycosylation of target proteins: STT3B-containing complexes are required for efficient post-translational glycosylation and while they are less competent than STT3A-containing complexes for cotranslational glycosylation, they have the ability to mediate glycosylation of some nascent sites that are not accessible for STT3A. STT3B-containing complexes also act post-translationally and mediate modification of skipped glycosylation sites in unfolded proteins. Plays a role in ER-associated degradation (ERAD) pathway that mediates ubiquitin-dependent degradation of misfolded endoplasmic reticulum proteins by mediating N-glycosylation of unfolded proteins, which are then recognized by the ERAD pathway and targeted for degradation. Mediates glycosylation of the disease variant AMYL-TTR 'Asp-38' of TTR at 'Asn-118', leading to its degradation (PubMed:19167329, PubMed:22607976). {ECO:0000250|UniProtKB:P39007, ECO:0000269|PubMed:19167329, ECO:0000269|PubMed:22607976, ECO:0000269|PubMed:31831667}.		Endoplasmic reticulum {ECO:0000269|PubMed:12887896}. Endoplasmic reticulum membrane; Multi-pass membrane protein {ECO:0000250|UniProtKB:P39007}.	Component of the oligosaccharyltransferase (OST) complex (PubMed:31831667). OST exists in two different complex forms which contain common core subunits RPN1, RPN2, OST48, OST4, DAD1 and TMEM258, either STT3A or STT3B as catalytic subunits, and form-specific accessory subunits (PubMed:31831667). OST can form stable complexes with the Sec61 complex or with both the Sec61 and TRAP complexes (By similarity). {ECO:0000250|UniProtKB:E2RG47, ECO:0000269|PubMed:23606741, ECO:0000269|PubMed:25135935, ECO:0000269|PubMed:31831667, ECO:0000305}.	4|8	47.1405	12	6	0.00726392	2	0|0|0|0	1	1	1	1	1	6.62	60	0	2|4	6	3	826	0.000870825806482701|0.00104047605329063	0.000955651	12.5528		-0.0867392	2.69258	2.9598	0.930586	0.0444998	0.0444998	4.5	1.27273
ARF4_Q71L	HeLa	ARF4	Q71L	NP_057731.1	THEM6	51337	THEM6_HUMAN	Q8WUY1	Protein THEM6 (Mesenchymal stem cell protein DSCD75) (Thioesterase superfamily member 6)	THEM6				Secreted {ECO:0000305}.		7|5	23.5702	12	6	0.0288462	2	0|0|0|0	1	1	1	1	1	8.3	60	0	3|3	6	3	208	0.000967295193434034|0.000922246399843525	0.000944771	3.37164		1.16023	3.29773	4.4397	0.982859	0.032725	0.032725	4.5	1.27273
ARF4_Q71L	HeLa	ARF4	Q71L	NP_849193.1	STT3B	201595	STT3B_HUMAN	Q8TCJ2	Dolichyl-diphosphooligosaccharide--protein glycosyltransferase subunit STT3B, Oligosaccharyl transferase subunit STT3B, STT3-B, EC 2.4.99.18 (Source of immunodominant MHC-associated peptides homolog)	STT3B		Catalytic subunit of the oligosaccharyl transferase (OST) complex that catalyzes the initial transfer of a defined glycan (Glc(3)Man(9)GlcNAc(2) in eukaryotes) from the lipid carrier dolichol-pyrophosphate to an asparagine residue within an Asn-X-Ser/Thr consensus motif in nascent polypeptide chains, the first step in protein N-glycosylation (PubMed:31831667). N-glycosylation occurs cotranslationally and the complex associates with the Sec61 complex at the channel-forming translocon complex that mediates protein translocation across the endoplasmic reticulum (ER). All subunits are required for a maximal enzyme activity. This subunit contains the active site and the acceptor peptide and donor lipid-linked oligosaccharide (LLO) binding pockets (By similarity). STT3B is present in a small subset of OST complexes and mediates both cotranslational and post-translational N-glycosylation of target proteins: STT3B-containing complexes are required for efficient post-translational glycosylation and while they are less competent than STT3A-containing complexes for cotranslational glycosylation, they have the ability to mediate glycosylation of some nascent sites that are not accessible for STT3A. STT3B-containing complexes also act post-translationally and mediate modification of skipped glycosylation sites in unfolded proteins. Plays a role in ER-associated degradation (ERAD) pathway that mediates ubiquitin-dependent degradation of misfolded endoplasmic reticulum proteins by mediating N-glycosylation of unfolded proteins, which are then recognized by the ERAD pathway and targeted for degradation. Mediates glycosylation of the disease variant AMYL-TTR 'Asp-38' of TTR at 'Asn-118', leading to its degradation (PubMed:19167329, PubMed:22607976). {ECO:0000250|UniProtKB:P39007, ECO:0000269|PubMed:19167329, ECO:0000269|PubMed:22607976, ECO:0000269|PubMed:31831667}.		Endoplasmic reticulum {ECO:0000269|PubMed:12887896}. Endoplasmic reticulum membrane; Multi-pass membrane protein {ECO:0000250|UniProtKB:P39007}.	Component of the oligosaccharyltransferase (OST) complex (PubMed:31831667). OST exists in two different complex forms which contain common core subunits RPN1, RPN2, OST48, OST4, DAD1 and TMEM258, either STT3A or STT3B as catalytic subunits, and form-specific accessory subunits (PubMed:31831667). OST can form stable complexes with the Sec61 complex or with both the Sec61 and TRAP complexes (By similarity). {ECO:0000250|UniProtKB:E2RG47, ECO:0000269|PubMed:23606741, ECO:0000269|PubMed:25135935, ECO:0000269|PubMed:31831667, ECO:0000305}.	8|4	47.1405	12	6	0.00726392	2	0|0|0|0	1	1	1	1	1	6.62	60	0	4|2	6	3	826	0.000991377071820548|0.00089779711987482	0.000944587	7.00529		-0.0867392	2.69258	2.9598	0.930586	0.0444998	0.0444998	4.5	1.27273
ARF6_Q67L	HeLa	ARF6	Q67L	NP_849193.1	STT3B	201595	STT3B_HUMAN	Q8TCJ2	Dolichyl-diphosphooligosaccharide--protein glycosyltransferase subunit STT3B, Oligosaccharyl transferase subunit STT3B, STT3-B, EC 2.4.99.18 (Source of immunodominant MHC-associated peptides homolog)	STT3B		Catalytic subunit of the oligosaccharyl transferase (OST) complex that catalyzes the initial transfer of a defined glycan (Glc(3)Man(9)GlcNAc(2) in eukaryotes) from the lipid carrier dolichol-pyrophosphate to an asparagine residue within an Asn-X-Ser/Thr consensus motif in nascent polypeptide chains, the first step in protein N-glycosylation (PubMed:31831667). N-glycosylation occurs cotranslationally and the complex associates with the Sec61 complex at the channel-forming translocon complex that mediates protein translocation across the endoplasmic reticulum (ER). All subunits are required for a maximal enzyme activity. This subunit contains the active site and the acceptor peptide and donor lipid-linked oligosaccharide (LLO) binding pockets (By similarity). STT3B is present in a small subset of OST complexes and mediates both cotranslational and post-translational N-glycosylation of target proteins: STT3B-containing complexes are required for efficient post-translational glycosylation and while they are less competent than STT3A-containing complexes for cotranslational glycosylation, they have the ability to mediate glycosylation of some nascent sites that are not accessible for STT3A. STT3B-containing complexes also act post-translationally and mediate modification of skipped glycosylation sites in unfolded proteins. Plays a role in ER-associated degradation (ERAD) pathway that mediates ubiquitin-dependent degradation of misfolded endoplasmic reticulum proteins by mediating N-glycosylation of unfolded proteins, which are then recognized by the ERAD pathway and targeted for degradation. Mediates glycosylation of the disease variant AMYL-TTR 'Asp-38' of TTR at 'Asn-118', leading to its degradation (PubMed:19167329, PubMed:22607976). {ECO:0000250|UniProtKB:P39007, ECO:0000269|PubMed:19167329, ECO:0000269|PubMed:22607976, ECO:0000269|PubMed:31831667}.		Endoplasmic reticulum {ECO:0000269|PubMed:12887896}. Endoplasmic reticulum membrane; Multi-pass membrane protein {ECO:0000250|UniProtKB:P39007}.	Component of the oligosaccharyltransferase (OST) complex (PubMed:31831667). OST exists in two different complex forms which contain common core subunits RPN1, RPN2, OST48, OST4, DAD1 and TMEM258, either STT3A or STT3B as catalytic subunits, and form-specific accessory subunits (PubMed:31831667). OST can form stable complexes with the Sec61 complex or with both the Sec61 and TRAP complexes (By similarity). {ECO:0000250|UniProtKB:E2RG47, ECO:0000269|PubMed:23606741, ECO:0000269|PubMed:25135935, ECO:0000269|PubMed:31831667, ECO:0000305}.	5|7	23.5702	12	6	0.00726392	2	0|0|0|0	1	1	1	1	1	8.3	60	0	3|2	5	2.5	826	0.000900635879038227|0.000941235372765919	0.000920936	3.11728		-0.0867392	2.69258	2.9598	0.982859	0.0444998	0.0444998	4.5	1.27273
ARL13B_G75L	Hek	ARL13B	G75L	NP_001258535.1	BASP1	10409	BASP1_HUMAN	P80723	Brain acid soluble protein 1 (22 kDa neuronal tissue-enriched acidic protein) (Neuronal axonal membrane protein NAP-22)	BASP1				Cell membrane; Lipid-anchor. Cell projection, growth cone. Note=Associated with the membranes of growth cones that form the tips of elongating axons.		6|6	0	12	6	0.0264317	2	0|0|0|0	1	1	1	1	1	9.94	60	0	6|6	12	6	227	0.00168817302886279|0.00167966033556968	0.00168392	0.357463		1.08877	3.52542	5.07394	1	0.0438089	0.108021	5	1.16667
ARL8A_Q75L	HeLa	ARL8A	Q75L	NP_001139433.1	SLC12A4	6560	S12A4_HUMAN	Q9UP95	Solute carrier family 12 member 4 (Electroneutral potassium-chloride cotransporter 1) (Erythroid K-Cl cotransporter 1, hKCC1)	SLC12A4		Mediates electroneutral potassium-chloride cotransport when activated by cell swelling. May contribute to cell volume homeostasis in single cells. May be involved in the regulation of basolateral Cl(-) exit in NaCl absorbing epithelia (By similarity). Isoform 4 has no transport activity. {ECO:0000250}.		Membrane; Multi-pass membrane protein.	Homomultimer and heteromultimer with other K-Cl cotransporters. {ECO:0000269|PubMed:11551954}.	9|3	70.7107	12	6	0.0055607	2	0|0|0|0	1	1	1	1	1	4.88	60	0	7|3	10	5	1079	0.0011965187993669|0.00111478354022259	0.00115565	5.00112		0.589644	3.6585	5.46425	0.840359	0.0566725	0.321344	5.5	1.07692
ARL4A_Q79L	HeLa	ARL4A	Q79L	NP_001317186.1	NPEPPS	9520	PSA_HUMAN	P55786	Puromycin-sensitive aminopeptidase, PSA, EC 3.4.11.14 (Cytosol alanyl aminopeptidase, AAP-S)	NPEPPS		Aminopeptidase with broad substrate specificity for several peptides. Involved in proteolytic events essential for cell growth and viability. May act as regulator of neuropeptide activity. Plays a role in the antigen-processing pathway for MHC class I molecules. Involved in the N-terminal trimming of cytotoxic T-cell epitope precursors. Digests the poly-Q peptides found in many cellular proteins. Digests tau from normal brain more efficiently than tau from Alzheimer disease brain. {ECO:0000269|PubMed:10978616, ECO:0000269|PubMed:11062501, ECO:0000269|PubMed:17154549, ECO:0000269|PubMed:17318184, ECO:0000269|PubMed:19917696}.		Cytoplasm, cytosol {ECO:0000269|PubMed:10978616}. Nucleus {ECO:0000305}.	Monomer. {ECO:0000269|PubMed:10978616}.	5|7	23.5702	12	6	0.00655738	2	0|0|0|0	1	1	1	1	1	8.3	60	0	3|3	6	3	915	0.00112799799024528|0.00116630956393035	0.00114715	2.36153		0.638868	3.6585	5.46425	0.982859	0.0499527	0.0576275	5.5	1.07692
ARL15_A86L	HeLa	ARL15	A86L	XP_005272754.2	SLC38A5	92745	S38A5_HUMAN	Q8WUX1	Sodium-coupled neutral amino acid transporter 5 (Solute carrier family 38 member 5) (System N transporter 2)	SLC38A5		Functions as a sodium-dependent amino acid transporter which countertransport protons. Mediates the saturable, pH-sensitive, and electrogenic cotransport of several neutral amino acids including glycine, asparagine, alanine, serine, glutamine and histidine with sodium. {ECO:0000269|PubMed:11243884}.		Cell membrane {ECO:0000250}; Multi-pass membrane protein {ECO:0000250}.		5|7	23.5702	12	6	0.0120482	2	0|0|0|0	1	1	1	1	1	8.3	60	0	2|3	5	2.5	498	0.000942371278160551|0.000977981114367567	0.000960176	2.62243		0.915943	4.98569	10.1479	0.982859	0.141886	0.141886	5.5	1.07692
ARL13B_G75L	Hek	ARL13B	G75L	NP_001185844.1	PPFIBP1	8496	LIPB1_HUMAN	Q86W92	Liprin-beta-1 (Protein tyrosine phosphatase receptor type f polypeptide-interacting protein-binding protein 1, PTPRF-interacting protein-binding protein 1) (hSGT2)	PPFIBP1		May regulate the disassembly of focal adhesions. Did not bind receptor-like tyrosine phosphatases type 2A. {ECO:0000269|PubMed:9624153}.	[Isoform 5]: Due to intron retention. {ECO:0000305}.		Forms homodimers and heterodimers. Interacts with S100A4 in a calcium-dependent mode. {ECO:0000269|PubMed:11836260}.	6|6	0	12	6	0.00699301	2	0|0|0|0	1	1	1	1	1	9.94	60	0	4|3	7	3.5	858	0.00168817302886279|0.00167966033556968	0.00168392	0.357463		2.35494	6.59545	17.7588	1	0.325137	0.666869	6	1
ARL4C_Q72L	Hek	ARL4C	Q72L	NP_001272368.1	RICTOR	253260	RICTR_HUMAN	Q6R327	Rapamycin-insensitive companion of mTOR (AVO3 homolog, hAVO3)	RICTOR		Subunit of mTORC2, which regulates cell growth and survival in response to hormonal signals. mTORC2 is activated by growth factors, but, in contrast to mTORC1, seems to be nutrient-insensitive. mTORC2 seems to function upstream of Rho GTPases to regulate the actin cytoskeleton, probably by activating one or more Rho-type guanine nucleotide exchange factors. mTORC2 promotes the serum-induced formation of stress-fibers or F-actin. mTORC2 plays a critical role in AKT1 'Ser-473' phosphorylation, which may facilitate the phosphorylation of the activation loop of AKT1 on 'Thr-308' by PDK1 which is a prerequisite for full activation. mTORC2 regulates the phosphorylation of SGK1 at 'Ser-422'. mTORC2 also modulates the phosphorylation of PRKCA on 'Ser-657'. Plays an essential role in embryonic growth and development. {ECO:0000269|PubMed:15268862, ECO:0000269|PubMed:15467718, ECO:0000269|PubMed:15718470}.	[Isoform 2]: May be produced at very low levels due to a premature stop codon in the mRNA, leading to nonsense-mediated mRNA decay. {ECO:0000305}.		Part of the mammalian target of rapamycin complex 2 (mTORC2) which contains MTOR, MLST8, PRR5, RICTOR, MAPKAP1 and DEPTOR (PubMed:15268862, PubMed:15467718, PubMed:17461779, PubMed:17599906). Contrary to mTORC1, mTORC2 does not bind to and is not sensitive to FKBP12-rapamycin. Binds directly to MTOR and PRR5 within the TORC2 complex; interaction with MTOR is enhanced by deubiquitination of RICTOR by USP9X (PubMed:15268862, PubMed:17461779, PubMed:17599906, PubMed:33378666). Interaction with MAPKAP1 is not enhanced by RICTOR deubiquitination by USP9X (PubMed:33378666). Interacts with CCDC28B (PubMed:23727834). Interacts with NBN (PubMed:23762398). Interacts with PRR5L (PubMed:17461779, PubMed:21964062). Interacts with SIK3 (PubMed:30232230). Interacts with NCKAP1L (PubMed:32647003). Interacts with kinases GSK3A and GSK3B; the interactions lead to phosphorylation of RICTOR at 'Thr-1695' which facilitates its FBXW7-mediated ubiquitination and subsequent degradation (PubMed:25897075). Interacts with FBXW7; the interaction is enhanced by GSK3-mediated phosphorylation of 'Thr-1695' and results in RICTOR ubiquitination and degradation (PubMed:25897075). Interacts with USP9X; the interaction results in deubiquitination of RICTOR and protection from proteasomal degradation, thus promoting mTORC2 complex assembly (PubMed:33378666). {ECO:0000269|PubMed:15268862, ECO:0000269|PubMed:15467718, ECO:0000269|PubMed:17461779, ECO:0000269|PubMed:17599906, ECO:0000269|PubMed:21964062, ECO:0000269|PubMed:23727834, ECO:0000269|PubMed:23762398, ECO:0000269|PubMed:25897075, ECO:0000269|PubMed:30232230, ECO:0000269|PubMed:32647003, ECO:0000269|PubMed:33378666}.; (Microbial infection) Interacts with vaccinia virus protein F17; this interaction dysregulates mTOR. {ECO:0000269|PubMed:30078703}.	7|5	23.5702	12	6	0.0034642	2	0|0|0|0	1	1	1	1	1	8.3	60	0	4|4	8	4	1732	0.00132907673044456|0.00124396802963895	0.00128652	4.6778		2.25198	4.98569	10.1479	0.982859	0.157097	0.271358	6	1
ARL8A_Q75L	HeLa	ARL8A	Q75L	NP_005566.2	LNPEP	4012	LCAP_HUMAN	Q9UIQ6	Leucyl-cystinyl aminopeptidase, Cystinyl aminopeptidase, EC 3.4.11.3 (Insulin-regulated membrane aminopeptidase) (Insulin-responsive aminopeptidase, IRAP) (Oxytocinase, OTase) (Placental leucine aminopeptidase, P-LAP) [Cleaved into: Leucyl-cystinyl aminopeptidase, pregnancy serum form ]	LNPEP		Release of an N-terminal amino acid, cleaves before cysteine, leucine as well as other amino acids. Degrades peptide hormones such as oxytocin, vasopressin and angiotensin III, and plays a role in maintaining homeostasis during pregnancy. May be involved in the inactivation of neuronal peptides in the brain. Cleaves Met-enkephalin and dynorphin. Binds angiotensin IV and may be the angiotensin IV receptor in the brain. {ECO:0000269|PubMed:11389728, ECO:0000269|PubMed:11707427, ECO:0000269|PubMed:1731608}.		Cell membrane {ECO:0000269|PubMed:11389728}; Single-pass type II membrane protein {ECO:0000269|PubMed:11389728}. Note=In brain only the membrane-bound form is found. The protein resides in intracellular vesicles together with GLUT4 and can then translocate to the cell surface in response to insulin and/or oxytocin. Localization may be determined by dileucine internalization motifs, and/or by interaction with tankyrases.; [Leucyl-cystinyl aminopeptidase, pregnancy serum form]: Secreted. Note=During pregnancy serum levels are low in the first trimester, rise progressively during the second and third trimester and decrease rapidly after parturition.	Homodimer. Binds tankyrases 1 and 2.	7|5	23.5702	12	6	0.00585366	2	0|0|0|0	1	1	1	1	1	8.3	60	0	3|2	5	2.5	1025	0.00113154998439809|0.00118320873437908	0.00115738	3.15612		0.222305	3.52542	5.07394	0.982859	0.0525226	0.139572	6	1
ARL4D_Q80L	HeLa	ARL4D	Q80L	NP_478102.2	CDKN2A	1029	ARF_HUMAN	Q8N726	Tumor suppressor ARF (Alternative reading frame, ARF) (Cyclin-dependent kinase inhibitor 2A) (p14ARF)	CDKN2A		Capable of inducing cell cycle arrest in G1 and G2 phases. Acts as a tumor suppressor. Binds to MDM2 and blocks its nucleocytoplasmic shuttling by sequestering it in the nucleolus. This inhibits the oncogenic action of MDM2 by blocking MDM2-induced degradation of p53 and enhancing p53-dependent transactivation and apoptosis. Also induces G2 arrest and apoptosis in a p53-independent manner by preventing the activation of cyclin B1/CDC2 complexes. Binds to BCL6 and down-regulates BCL6-induced transcriptional repression. Binds to E2F1 and MYC and blocks their transcriptional activator activity but has no effect on MYC transcriptional repression. Binds to TOP1/TOPOI and stimulates its activity. This complex binds to rRNA gene promoters and may play a role in rRNA transcription and/or maturation. Interacts with NPM1/B23 and promotes its polyubiquitination and degradation, thus inhibiting rRNA processing. Interacts with COMMD1 and promotes its 'Lys63'-linked polyubiquitination. Interacts with UBE2I/UBC9 and enhances sumoylation of a number of its binding partners including MDM2 and E2F1. Binds to HUWE1 and represses its ubiquitin ligase activity. May play a role in controlling cell proliferation and apoptosis during mammary gland development. Isoform smARF may be involved in regulation of autophagy and caspase-independent cell death; the short-lived mitochondrial isoform is stabilized by C1QBP. {ECO:0000269|PubMed:11314011, ECO:0000269|PubMed:11314038, ECO:0000269|PubMed:12660818, ECO:0000269|PubMed:14636574, ECO:0000269|PubMed:15361825, ECO:0000269|PubMed:15567177, ECO:0000269|PubMed:15876874, ECO:0000269|PubMed:15989956, ECO:0000269|PubMed:16713577, ECO:0000269|PubMed:18305112, ECO:0000269|PubMed:22094112, ECO:0000269|PubMed:9724636}.		Nucleus, nucleolus {ECO:0000269|PubMed:16173922, ECO:0000269|PubMed:18305112, ECO:0000269|PubMed:22094112, ECO:0000269|PubMed:27323397}. Nucleus, nucleoplasm {ECO:0000269|PubMed:18305112, ECO:0000269|PubMed:27323397}.; [Isoform smARF]: Mitochondrion {ECO:0000269|PubMed:16713577}.	Does not interact with cyclins, CDK1, CDK2, CDK4, CDK5 or CDK6. Binds to BCL6, E2F1, HUWE1, MDM2, MYC, NPM1/B23, TOP1/TOPOI and UBE2I/UBC9. Interacts with TBRG1 and COMMD1. Interacts with CDKN2AIP and E4F1. Interacts with CDK5RAP3 and MDM2; form a ternary complex involved in regulation of p53/TP53 (PubMed:16173922). Isoform smARF interacts with C1QBP. Interacts with NOP53; the interaction is direct and promotes ARF nucleoplasmic relocalization and ubiquitin-mediated proteasomal degradation (PubMed:27323397). {ECO:0000269|PubMed:11314011, ECO:0000269|PubMed:11314038, ECO:0000269|PubMed:12154087, ECO:0000269|PubMed:12446718, ECO:0000269|PubMed:12581788, ECO:0000269|PubMed:14636574, ECO:0000269|PubMed:15361825, ECO:0000269|PubMed:15567177, ECO:0000269|PubMed:15876874, ECO:0000269|PubMed:15989956, ECO:0000269|PubMed:16173922, ECO:0000269|PubMed:17110379, ECO:0000269|PubMed:17486078, ECO:0000269|PubMed:18305112, ECO:0000269|PubMed:27323397, ECO:0000269|PubMed:9724636}.	5|7	23.5702	12	6	0.0454545	2	0|0|0|0	1	1	1	1	1	8.3	60	0	2|2	4	2	132	0.00111035547246239|0.00111587127380164	0.00111311	0.350392		-0.0782395	2.49285	2.53697	0.982859	0.00747703	0.00747703	6	1
ARL15_A86L	HeLa	ARL15	A86L	NP_478102.2	CDKN2A	1029	ARF_HUMAN	Q8N726	Tumor suppressor ARF (Alternative reading frame, ARF) (Cyclin-dependent kinase inhibitor 2A) (p14ARF)	CDKN2A		Capable of inducing cell cycle arrest in G1 and G2 phases. Acts as a tumor suppressor. Binds to MDM2 and blocks its nucleocytoplasmic shuttling by sequestering it in the nucleolus. This inhibits the oncogenic action of MDM2 by blocking MDM2-induced degradation of p53 and enhancing p53-dependent transactivation and apoptosis. Also induces G2 arrest and apoptosis in a p53-independent manner by preventing the activation of cyclin B1/CDC2 complexes. Binds to BCL6 and down-regulates BCL6-induced transcriptional repression. Binds to E2F1 and MYC and blocks their transcriptional activator activity but has no effect on MYC transcriptional repression. Binds to TOP1/TOPOI and stimulates its activity. This complex binds to rRNA gene promoters and may play a role in rRNA transcription and/or maturation. Interacts with NPM1/B23 and promotes its polyubiquitination and degradation, thus inhibiting rRNA processing. Interacts with COMMD1 and promotes its 'Lys63'-linked polyubiquitination. Interacts with UBE2I/UBC9 and enhances sumoylation of a number of its binding partners including MDM2 and E2F1. Binds to HUWE1 and represses its ubiquitin ligase activity. May play a role in controlling cell proliferation and apoptosis during mammary gland development. Isoform smARF may be involved in regulation of autophagy and caspase-independent cell death; the short-lived mitochondrial isoform is stabilized by C1QBP. {ECO:0000269|PubMed:11314011, ECO:0000269|PubMed:11314038, ECO:0000269|PubMed:12660818, ECO:0000269|PubMed:14636574, ECO:0000269|PubMed:15361825, ECO:0000269|PubMed:15567177, ECO:0000269|PubMed:15876874, ECO:0000269|PubMed:15989956, ECO:0000269|PubMed:16713577, ECO:0000269|PubMed:18305112, ECO:0000269|PubMed:22094112, ECO:0000269|PubMed:9724636}.		Nucleus, nucleolus {ECO:0000269|PubMed:16173922, ECO:0000269|PubMed:18305112, ECO:0000269|PubMed:22094112, ECO:0000269|PubMed:27323397}. Nucleus, nucleoplasm {ECO:0000269|PubMed:18305112, ECO:0000269|PubMed:27323397}.; [Isoform smARF]: Mitochondrion {ECO:0000269|PubMed:16713577}.	Does not interact with cyclins, CDK1, CDK2, CDK4, CDK5 or CDK6. Binds to BCL6, E2F1, HUWE1, MDM2, MYC, NPM1/B23, TOP1/TOPOI and UBE2I/UBC9. Interacts with TBRG1 and COMMD1. Interacts with CDKN2AIP and E4F1. Interacts with CDK5RAP3 and MDM2; form a ternary complex involved in regulation of p53/TP53 (PubMed:16173922). Isoform smARF interacts with C1QBP. Interacts with NOP53; the interaction is direct and promotes ARF nucleoplasmic relocalization and ubiquitin-mediated proteasomal degradation (PubMed:27323397). {ECO:0000269|PubMed:11314011, ECO:0000269|PubMed:11314038, ECO:0000269|PubMed:12154087, ECO:0000269|PubMed:12446718, ECO:0000269|PubMed:12581788, ECO:0000269|PubMed:14636574, ECO:0000269|PubMed:15361825, ECO:0000269|PubMed:15567177, ECO:0000269|PubMed:15876874, ECO:0000269|PubMed:15989956, ECO:0000269|PubMed:16173922, ECO:0000269|PubMed:17110379, ECO:0000269|PubMed:17486078, ECO:0000269|PubMed:18305112, ECO:0000269|PubMed:27323397, ECO:0000269|PubMed:9724636}.	6|6	0	12	6	0.0454545	2	0|0|0|0	1	1	1	1	1	9.93	60	0	2|2	4	2	132	0.000967713396761666|0.000954319195859214	0.000961016	0.985533		-0.0782395	2.49285	2.53697	1	0.00747703	0.00747703	6	1
ARF3_Q71L	HeLa	ARF3	Q71L	NP_478102.2	CDKN2A	1029	ARF_HUMAN	Q8N726	Tumor suppressor ARF (Alternative reading frame, ARF) (Cyclin-dependent kinase inhibitor 2A) (p14ARF)	CDKN2A		Capable of inducing cell cycle arrest in G1 and G2 phases. Acts as a tumor suppressor. Binds to MDM2 and blocks its nucleocytoplasmic shuttling by sequestering it in the nucleolus. This inhibits the oncogenic action of MDM2 by blocking MDM2-induced degradation of p53 and enhancing p53-dependent transactivation and apoptosis. Also induces G2 arrest and apoptosis in a p53-independent manner by preventing the activation of cyclin B1/CDC2 complexes. Binds to BCL6 and down-regulates BCL6-induced transcriptional repression. Binds to E2F1 and MYC and blocks their transcriptional activator activity but has no effect on MYC transcriptional repression. Binds to TOP1/TOPOI and stimulates its activity. This complex binds to rRNA gene promoters and may play a role in rRNA transcription and/or maturation. Interacts with NPM1/B23 and promotes its polyubiquitination and degradation, thus inhibiting rRNA processing. Interacts with COMMD1 and promotes its 'Lys63'-linked polyubiquitination. Interacts with UBE2I/UBC9 and enhances sumoylation of a number of its binding partners including MDM2 and E2F1. Binds to HUWE1 and represses its ubiquitin ligase activity. May play a role in controlling cell proliferation and apoptosis during mammary gland development. Isoform smARF may be involved in regulation of autophagy and caspase-independent cell death; the short-lived mitochondrial isoform is stabilized by C1QBP. {ECO:0000269|PubMed:11314011, ECO:0000269|PubMed:11314038, ECO:0000269|PubMed:12660818, ECO:0000269|PubMed:14636574, ECO:0000269|PubMed:15361825, ECO:0000269|PubMed:15567177, ECO:0000269|PubMed:15876874, ECO:0000269|PubMed:15989956, ECO:0000269|PubMed:16713577, ECO:0000269|PubMed:18305112, ECO:0000269|PubMed:22094112, ECO:0000269|PubMed:9724636}.		Nucleus, nucleolus {ECO:0000269|PubMed:16173922, ECO:0000269|PubMed:18305112, ECO:0000269|PubMed:22094112, ECO:0000269|PubMed:27323397}. Nucleus, nucleoplasm {ECO:0000269|PubMed:18305112, ECO:0000269|PubMed:27323397}.; [Isoform smARF]: Mitochondrion {ECO:0000269|PubMed:16713577}.	Does not interact with cyclins, CDK1, CDK2, CDK4, CDK5 or CDK6. Binds to BCL6, E2F1, HUWE1, MDM2, MYC, NPM1/B23, TOP1/TOPOI and UBE2I/UBC9. Interacts with TBRG1 and COMMD1. Interacts with CDKN2AIP and E4F1. Interacts with CDK5RAP3 and MDM2; form a ternary complex involved in regulation of p53/TP53 (PubMed:16173922). Isoform smARF interacts with C1QBP. Interacts with NOP53; the interaction is direct and promotes ARF nucleoplasmic relocalization and ubiquitin-mediated proteasomal degradation (PubMed:27323397). {ECO:0000269|PubMed:11314011, ECO:0000269|PubMed:11314038, ECO:0000269|PubMed:12154087, ECO:0000269|PubMed:12446718, ECO:0000269|PubMed:12581788, ECO:0000269|PubMed:14636574, ECO:0000269|PubMed:15361825, ECO:0000269|PubMed:15567177, ECO:0000269|PubMed:15876874, ECO:0000269|PubMed:15989956, ECO:0000269|PubMed:16173922, ECO:0000269|PubMed:17110379, ECO:0000269|PubMed:17486078, ECO:0000269|PubMed:18305112, ECO:0000269|PubMed:27323397, ECO:0000269|PubMed:9724636}.	6|6	0	12	6	0.0454545	2	0|0|0|0	1	1	1	1	1	9.93	60	0	2|2	4	2	132	0.000918641810499245|0.000996060232375221	0.000957351	5.71818		-0.0782395	2.49285	2.53697	1	0.00747703	0.00747703	6	1
SAR1B_H79G	HeLa	SAR1B	H79G	NP_001120716.1	LRRC8A	56262	LRC8A_HUMAN	Q8IWT6	Volume-regulated anion channel subunit LRRC8A (Leucine-rich repeat-containing protein 8A, HsLRRC8A) (Swelling protein 1)	LRRC8A		Essential component of the volume-regulated anion channel (VRAC, also named VSOAC channel), an anion channel required to maintain a constant cell volume in response to extracellular or intracellular osmotic changes (PubMed:24725410, PubMed:29769723, PubMed:24790029, PubMed:26530471, PubMed:26824658, PubMed:28193731). The VRAC channel conducts iodide better than chloride and can also conduct organic osmolytes like taurine (PubMed:24725410, PubMed:30095067, PubMed:24790029, PubMed:26530471, PubMed:26824658, PubMed:28193731). Mediates efflux of amino acids, such as aspartate and glutamate, in response to osmotic stress (PubMed:28193731). LRRC8A and LRRC8D are required for the uptake of the drug cisplatin (PubMed:26530471). In complex with LRRC8C or LRRC8E, acts as a transporter of immunoreactive cyclic dinucleotide GMP-AMP (2'-3'-cGAMP), an immune messenger produced in response to DNA virus in the cytosol: mediates both import and export of 2'-3'-cGAMP, thereby promoting transfer of 2'-3'-cGAMP to bystander cells (PubMed:33171122). In contrast, complexes containing LRRC8D inhibit transport of 2'-3'-cGAMP (PubMed:33171122). Required for in vivo channel activity, together with at least one other family member (LRRC8B, LRRC8C, LRRC8D or LRRC8E); channel characteristics depend on the precise subunit composition (PubMed:24790029, PubMed:26824658, PubMed:28193731). Can form functional channels by itself (in vitro) (PubMed:26824658). Involved in B-cell development: required for the pro-B cell to pre-B cell transition (PubMed:14660746). Also required for T-cell development (By similarity). Required for myoblast differentiation: VRAC activity promotes membrane hyperpolarization and regulates insulin-stimulated glucose metabolism and oxygen consumption (By similarity). Also acts as a regulator of glucose-sensing in pancreatic beta cells: VRAC currents, generated in response to hypotonicity- or glucose-induced beta cell swelling, depolarize cells, thereby causing electrical excitation, leading to increase glucose sensitivity and insulin secretion (PubMed:29371604). Also plays a role in lysosome homeostasis by forming functional lysosomal VRAC channels in response to low cytoplasmic ionic strength condition: lysosomal VRAC channels are necessary for the formation of large lysosome-derived vacuoles, which store and then expel excess water to maintain cytosolic water homeostasis (PubMed:31270356, PubMed:33139539). {ECO:0000250|UniProtKB:Q80WG5, ECO:0000269|PubMed:14660746, ECO:0000269|PubMed:24725410, ECO:0000269|PubMed:24790029, ECO:0000269|PubMed:26530471, ECO:0000269|PubMed:26824658, ECO:0000269|PubMed:28193731, ECO:0000269|PubMed:29371604, ECO:0000269|PubMed:29769723, ECO:0000269|PubMed:30095067, ECO:0000269|PubMed:31270356, ECO:0000269|PubMed:33139539, ECO:0000269|PubMed:33171122}.		Cell membrane {ECO:0000269|PubMed:24725410, ECO:0000269|PubMed:24782309, ECO:0000269|PubMed:24790029, ECO:0000269|PubMed:26824658, ECO:0000305|PubMed:29769723}; Multi-pass membrane protein {ECO:0000269|PubMed:24725410, ECO:0000269|PubMed:24782309, ECO:0000269|PubMed:24790029, ECO:0000269|PubMed:30095067, ECO:0000269|PubMed:30127360}. Lysosome membrane {ECO:0000269|PubMed:33139539}; Multi-pass membrane protein {ECO:0000269|PubMed:24725410, ECO:0000269|PubMed:24782309, ECO:0000269|PubMed:24790029, ECO:0000269|PubMed:30095067, ECO:0000269|PubMed:30127360}. Note=Mainly localizes to the cell membrane, with some intracellular localization to lysosomes. {ECO:0000269|PubMed:33139539}.	Hexamer; forms a trimer of dimers (PubMed:30095067, PubMed:30127360). Heterohexamer; oligomerizes with other LRRC8 proteins (LRRC8B, LRRC8C, LRRC8D and/or LRRC8E) to form a heterohexamer (PubMed:24782309, PubMed:24790029, PubMed:26824658, PubMed:30095067). Can form homohexamers in vitro, but these have lower conductance than heterohexamers (PubMed:26824658). Detected in a channel complex that contains LRRC8A, LRRC8C and LRRC8E (PubMed:28193731). In vivo, the subunit composition may depend primarily on expression levels, and heterooligomeric channels containing various proportions of the different LRRC8 proteins may coexist (Probable). Interact with GRB2 (By similarity). {ECO:0000250|UniProtKB:Q80WG5, ECO:0000269|PubMed:24782309, ECO:0000269|PubMed:24790029, ECO:0000269|PubMed:26824658, ECO:0000269|PubMed:28193731, ECO:0000269|PubMed:30095067, ECO:0000269|PubMed:30127360, ECO:0000305}.	8|4	47.1405	12	6	0.00740741	2	0|0|0|0	1	1	1	1	1	6.62	60	0	5|4	9	4.5	810	0.000971588321186752|0.000873616407937406	0.000922602	7.50883	0.401817	0.97735	5.38516	11.8392	0.930586	0.255683	0.255683	6.5	0.933333
ARF6_Q67L	HeLa	ARF6	Q67L	NP_001120716.1	LRRC8A	56262	LRC8A_HUMAN	Q8IWT6	Volume-regulated anion channel subunit LRRC8A (Leucine-rich repeat-containing protein 8A, HsLRRC8A) (Swelling protein 1)	LRRC8A		Essential component of the volume-regulated anion channel (VRAC, also named VSOAC channel), an anion channel required to maintain a constant cell volume in response to extracellular or intracellular osmotic changes (PubMed:24725410, PubMed:29769723, PubMed:24790029, PubMed:26530471, PubMed:26824658, PubMed:28193731). The VRAC channel conducts iodide better than chloride and can also conduct organic osmolytes like taurine (PubMed:24725410, PubMed:30095067, PubMed:24790029, PubMed:26530471, PubMed:26824658, PubMed:28193731). Mediates efflux of amino acids, such as aspartate and glutamate, in response to osmotic stress (PubMed:28193731). LRRC8A and LRRC8D are required for the uptake of the drug cisplatin (PubMed:26530471). In complex with LRRC8C or LRRC8E, acts as a transporter of immunoreactive cyclic dinucleotide GMP-AMP (2'-3'-cGAMP), an immune messenger produced in response to DNA virus in the cytosol: mediates both import and export of 2'-3'-cGAMP, thereby promoting transfer of 2'-3'-cGAMP to bystander cells (PubMed:33171122). In contrast, complexes containing LRRC8D inhibit transport of 2'-3'-cGAMP (PubMed:33171122). Required for in vivo channel activity, together with at least one other family member (LRRC8B, LRRC8C, LRRC8D or LRRC8E); channel characteristics depend on the precise subunit composition (PubMed:24790029, PubMed:26824658, PubMed:28193731). Can form functional channels by itself (in vitro) (PubMed:26824658). Involved in B-cell development: required for the pro-B cell to pre-B cell transition (PubMed:14660746). Also required for T-cell development (By similarity). Required for myoblast differentiation: VRAC activity promotes membrane hyperpolarization and regulates insulin-stimulated glucose metabolism and oxygen consumption (By similarity). Also acts as a regulator of glucose-sensing in pancreatic beta cells: VRAC currents, generated in response to hypotonicity- or glucose-induced beta cell swelling, depolarize cells, thereby causing electrical excitation, leading to increase glucose sensitivity and insulin secretion (PubMed:29371604). Also plays a role in lysosome homeostasis by forming functional lysosomal VRAC channels in response to low cytoplasmic ionic strength condition: lysosomal VRAC channels are necessary for the formation of large lysosome-derived vacuoles, which store and then expel excess water to maintain cytosolic water homeostasis (PubMed:31270356, PubMed:33139539). {ECO:0000250|UniProtKB:Q80WG5, ECO:0000269|PubMed:14660746, ECO:0000269|PubMed:24725410, ECO:0000269|PubMed:24790029, ECO:0000269|PubMed:26530471, ECO:0000269|PubMed:26824658, ECO:0000269|PubMed:28193731, ECO:0000269|PubMed:29371604, ECO:0000269|PubMed:29769723, ECO:0000269|PubMed:30095067, ECO:0000269|PubMed:31270356, ECO:0000269|PubMed:33139539, ECO:0000269|PubMed:33171122}.		Cell membrane {ECO:0000269|PubMed:24725410, ECO:0000269|PubMed:24782309, ECO:0000269|PubMed:24790029, ECO:0000269|PubMed:26824658, ECO:0000305|PubMed:29769723}; Multi-pass membrane protein {ECO:0000269|PubMed:24725410, ECO:0000269|PubMed:24782309, ECO:0000269|PubMed:24790029, ECO:0000269|PubMed:30095067, ECO:0000269|PubMed:30127360}. Lysosome membrane {ECO:0000269|PubMed:33139539}; Multi-pass membrane protein {ECO:0000269|PubMed:24725410, ECO:0000269|PubMed:24782309, ECO:0000269|PubMed:24790029, ECO:0000269|PubMed:30095067, ECO:0000269|PubMed:30127360}. Note=Mainly localizes to the cell membrane, with some intracellular localization to lysosomes. {ECO:0000269|PubMed:33139539}.	Hexamer; forms a trimer of dimers (PubMed:30095067, PubMed:30127360). Heterohexamer; oligomerizes with other LRRC8 proteins (LRRC8B, LRRC8C, LRRC8D and/or LRRC8E) to form a heterohexamer (PubMed:24782309, PubMed:24790029, PubMed:26824658, PubMed:30095067). Can form homohexamers in vitro, but these have lower conductance than heterohexamers (PubMed:26824658). Detected in a channel complex that contains LRRC8A, LRRC8C and LRRC8E (PubMed:28193731). In vivo, the subunit composition may depend primarily on expression levels, and heterooligomeric channels containing various proportions of the different LRRC8 proteins may coexist (Probable). Interact with GRB2 (By similarity). {ECO:0000250|UniProtKB:Q80WG5, ECO:0000269|PubMed:24782309, ECO:0000269|PubMed:24790029, ECO:0000269|PubMed:26824658, ECO:0000269|PubMed:28193731, ECO:0000269|PubMed:30095067, ECO:0000269|PubMed:30127360, ECO:0000305}.	6|6	0	12	6	0.00740741	2	0|0|0|0	1	1	1	1	1	9.93	60	0	3|4	7	3.5	810	0.000924513054845873|0.000918380319513644	0.000921447	0.470619		0.97735	5.38516	11.8392	1	0.255683	0.255683	6.5	0.933333
ARF6_Q67L	Hek	ARF6	Q67L	NP_005018.1	PIK3R2	5296	P85B_HUMAN	O00459	Phosphatidylinositol 3-kinase regulatory subunit beta, PI3-kinase regulatory subunit beta, PI3K regulatory subunit beta, PtdIns-3-kinase regulatory subunit beta (Phosphatidylinositol 3-kinase 85 kDa regulatory subunit beta, PI3-kinase subunit p85-beta, PtdIns-3-kinase regulatory subunit p85-beta)	PIK3R2		Regulatory subunit of phosphoinositide-3-kinase (PI3K), a kinase that phosphorylates PtdIns(4,5)P2 (Phosphatidylinositol 4,5-bisphosphate) to generate phosphatidylinositol 3,4,5-trisphosphate (PIP3). PIP3 plays a key role by recruiting PH domain-containing proteins to the membrane, including AKT1 and PDPK1, activating signaling cascades involved in cell growth, survival, proliferation, motility and morphology. Binds to activated (phosphorylated) protein-tyrosine kinases, through its SH2 domain, and acts as an adapter, mediating the association of the p110 catalytic unit to the plasma membrane. Indirectly regulates autophagy (PubMed:23604317). Promotes nuclear translocation of XBP1 isoform 2 in a ER stress- and/or insulin-dependent manner during metabolic overloading in the liver and hence plays a role in glucose tolerance improvement (By similarity). {ECO:0000250|UniProtKB:O08908, ECO:0000269|PubMed:23604317}.			Heterodimer of a regulatory subunit PIK3R2 and a p110 catalytic subunit (PIK3CA, PIK3CB or PIK3CD) (PubMed:23604317). Interacts with AXL (PubMed:9178760). Interacts with FLT1 (tyrosine-phosphorylated) and FLT4 (tyrosine-phosphorylated) (PubMed:9600074, PubMed:15102829). Interacts with NYAP1, NYAP2 and MYO16 (By similarity). Interacts with FBXL2; PIK3R2 is a substrate of the SCF(FBXL2) complex (PubMed:23604317). Interacts with PTPN13; dephosphorylates PIK3R2 (PubMed:23604317). Interacts with XBP1 isoform 2; the interaction is direct and induces translocation of XBP1 isoform 2 into the nucleus in a ER stress- and/or insulin-dependent but PI3K-independent manner (By similarity). Interacts with PIK3R1; the interaction is dissociated in an insulin-dependent manner (By similarity). Interacts with SRC (PubMed:28903391). {ECO:0000250|UniProtKB:O08908, ECO:0000269|PubMed:15102829, ECO:0000269|PubMed:23604317, ECO:0000269|PubMed:28903391, ECO:0000269|PubMed:9178760, ECO:0000269|PubMed:9600074}.	8|4	47.1405	12	6	0.00824176	2	0|0|0|0	1	1	1	1	1	6.62	60	0	4|3	7	3.5	728	0.0018852749177021|0.0015208731680156	0.00170307	15.1298		2.19037	5.89915	14.207	0.930586	0.259578	0.259578	7	0.875
ARF6_Q67L	HeLa	ARF6	Q67L	NP_004039.1	B2M	567	B2MG_HUMAN	P61769	Beta-2-microglobulin [Cleaved into: Beta-2-microglobulin form pI 5.3 ]	B2M		Component of the class I major histocompatibility complex (MHC). Involved in the presentation of peptide antigens to the immune system. Exogenously applied M.tuberculosis EsxA or EsxA-EsxB (or EsxA expressed in host) binds B2M and decreases its export to the cell surface (total protein levels do not change), probably leading to defects in class I antigen presentation (PubMed:25356553). {ECO:0000269|PubMed:25356553}.		Secreted {ECO:0000269|PubMed:1336137, ECO:0000269|PubMed:7554280}. Cell surface {ECO:0000269|PubMed:25356553}. Note=Detected in serum and urine (PubMed:1336137, PubMed:7554280). {ECO:0000269|PubMed:7554280, ECO:0000269|Ref.6}.; Note=(Microbial infection) In the presence of M.tuberculosis EsxA-EsxB complex decreased amounts of B2M are found on the cell surface (PubMed:25356553). {ECO:0000269|PubMed:25356553}.	Heterodimer of an alpha chain and a beta chain. Beta-2-microglobulin is the beta-chain of major histocompatibility complex class I molecules. Polymers of beta 2-microglobulin can be found in tissues from patients on long-term hemodialysis. B2M alone (not in complex with HLA-I) interacts with M.tuberculosis EsxA (ESAT-6) and an EsxA-EsxB (CFP-10) complex; the tripartite complex can be detected in the host endoplasmic reticulum (PubMed:25356553). The B2M-EsxA complex can be detected in patients with pleural tuberculosis and is stable from pH 4.0 to 8.0 and in the presence of 2M NaCl (PubMed:25356553). Forms a heterotrimer with HLA-E and a self- or a foreign peptide (PubMed:9427624). Forms a heterotrimer with HLA-G and a self-peptide (PubMed:17056715). Forms a heterotrimer with HLA-F and a self-peptide (PubMed:10605026). Forms a heterotrimer with MR1 and a metabolite antigen. {ECO:0000269|PubMed:10605026, ECO:0000269|PubMed:12796775, ECO:0000269|PubMed:17056715, ECO:0000269|PubMed:24695216, ECO:0000269|PubMed:25356553, ECO:0000269|PubMed:3532124, ECO:0000269|PubMed:9427624}.	7|5	23.5702	12	6	0.0504202	2	0|0|0|0	1	1	1	1	1	8.3	60	0	2|2	4	2	119	0.000948390230653518|0.00089552526626137	0.000921958	4.05454		3.29245	6.59545	17.7588	0.982859	0.341063	0.341063	7	0.875
ARL13B_G75L	HeLa	ARL13B	G75L	NP_036533.2	PLXNB2	23654	PLXB2_HUMAN	O15031	Plexin-B2 (MM1)	PLXNB2		Cell surface receptor for SEMA4C, SEMA4D and SEMA4G that plays an important role in cell-cell signaling (By similarity). Plays a role in glutamatergic synapse development and is required for SEMA4A-mediated excitatory synapse development (By similarity). Binding to class 4 semaphorins promotes downstream activation of RHOA and phosphorylation of ERBB2 at 'Tyr-1248' (By similarity). Required for normal differentiation and migration of neuronal cells during brain corticogenesis and for normal embryonic brain development (By similarity). Regulates the migration of cerebellar granule cells in the developing brain (By similarity). Plays a role in RHOA activation and subsequent changes of the actin cytoskeleton (PubMed:12183458). Plays a role in axon guidance, invasive growth and cell migration (PubMed:15184888). May modulate the activity of RAC1 and CDC42 (By similarity). {ECO:0000250|UniProtKB:B2RXS4, ECO:0000269|PubMed:12183458, ECO:0000269|PubMed:15184888}.		Cell membrane {ECO:0000269|PubMed:12533544}; Single-pass type I membrane protein {ECO:0000255}.	Monomer, and heterodimer with PLXNB1 (PubMed:12533544). Interacts with SEMA4C, SEMA4D and SEMA4G (By similarity). Interacts with MET (PubMed:15184888). Interacts with ARHGEF11 and ARHGEF12 (PubMed:12183458). May also interact with MST1R (PubMed:15184888). {ECO:0000250|UniProtKB:B2RXS4, ECO:0000269|PubMed:12183458, ECO:0000269|PubMed:12533544, ECO:0000269|PubMed:15184888}.	4|8	47.1405	12	6	0.00326442	2	0|0|0|0	1	1	1	1	1	6.62	60	0	2|5	7	3.5	1838	0.0013655077425612|0.00137424579804764	0.00136988	0.451043		1.74611	4.66369	8.8794	0.930586	0.144495	0.206266	8	0.777778
ARL5C_P70L	HeLa	ARL5C	P70L	NP_000180.2	HK2	3099	HXK2_HUMAN	P52789	Hexokinase-2, EC 2.7.1.1 (Hexokinase type II, HK II) (Hexokinase-B) (Muscle form hexokinase)	HK2		Catalyzes the phosphorylation of hexose, such as D-glucose and D-fructose, to hexose 6-phosphate (D-glucose 6-phosphate and D-fructose 6-phosphate, respectively) (PubMed:23185017, PubMed:26985301, PubMed:29298880). Mediates the initial step of glycolysis by catalyzing phosphorylation of D-glucose to D-glucose 6-phosphate (PubMed:29298880). Plays a key role in maintaining the integrity of the outer mitochondrial membrane by preventing the release of apoptogenic molecules from the intermembrane space and subsequent apoptosis (PubMed:18350175). {ECO:0000269|PubMed:18350175, ECO:0000269|PubMed:23185017, ECO:0000269|PubMed:26985301, ECO:0000269|PubMed:29298880}.		Mitochondrion outer membrane {ECO:0000269|PubMed:18350175}; Peripheral membrane protein {ECO:0000305}. Cytoplasm, cytosol {ECO:0000269|PubMed:18350175}. Note=The mitochondrial-binding peptide (MBP) region promotes association with the mitochondrial outer membrane (PubMed:29298880). The interaction with the mitochondrial outer membrane via the mitochondrial-binding peptide (MBP) region promotes higher stability of the protein (PubMed:29298880). Release from the mitochondrial outer membrane into the cytosol induces permeability transition pore (PTP) opening and apoptosis (PubMed:18350175). {ECO:0000269|PubMed:18350175, ECO:0000269|PubMed:29298880}.	Monomer (By similarity). Interacts with TIGAR; the interaction increases hexokinase activity in a hypoxia- and HIF1A-dependent manner (PubMed:23185017). {ECO:0000250|UniProtKB:P19367, ECO:0000269|PubMed:23185017}.	7|5	23.5702	12	6	0.00654308	2	0|0|0|0	1	1	1	1	1	8.3	60	0	3|3	6	3	917	0.00125909647778549|0.00130069351634257	0.00127989	2.29812		-0.696364	2.49285	2.53697	0.982859	0.0117142	0.0117142	8	0.777778
ARL9_S151L	HeLa	ARL9	S151L	NP_000180.2	HK2	3099	HXK2_HUMAN	P52789	Hexokinase-2, EC 2.7.1.1 (Hexokinase type II, HK II) (Hexokinase-B) (Muscle form hexokinase)	HK2		Catalyzes the phosphorylation of hexose, such as D-glucose and D-fructose, to hexose 6-phosphate (D-glucose 6-phosphate and D-fructose 6-phosphate, respectively) (PubMed:23185017, PubMed:26985301, PubMed:29298880). Mediates the initial step of glycolysis by catalyzing phosphorylation of D-glucose to D-glucose 6-phosphate (PubMed:29298880). Plays a key role in maintaining the integrity of the outer mitochondrial membrane by preventing the release of apoptogenic molecules from the intermembrane space and subsequent apoptosis (PubMed:18350175). {ECO:0000269|PubMed:18350175, ECO:0000269|PubMed:23185017, ECO:0000269|PubMed:26985301, ECO:0000269|PubMed:29298880}.		Mitochondrion outer membrane {ECO:0000269|PubMed:18350175}; Peripheral membrane protein {ECO:0000305}. Cytoplasm, cytosol {ECO:0000269|PubMed:18350175}. Note=The mitochondrial-binding peptide (MBP) region promotes association with the mitochondrial outer membrane (PubMed:29298880). The interaction with the mitochondrial outer membrane via the mitochondrial-binding peptide (MBP) region promotes higher stability of the protein (PubMed:29298880). Release from the mitochondrial outer membrane into the cytosol induces permeability transition pore (PTP) opening and apoptosis (PubMed:18350175). {ECO:0000269|PubMed:18350175, ECO:0000269|PubMed:29298880}.	Monomer (By similarity). Interacts with TIGAR; the interaction increases hexokinase activity in a hypoxia- and HIF1A-dependent manner (PubMed:23185017). {ECO:0000250|UniProtKB:P19367, ECO:0000269|PubMed:23185017}.	6|6	0	12	6	0.00654308	2	0|0|0|0	1	1	1	1	1	9.93	60	0	6|3	9	4.5	917	0.00122572151401143|0.001126359043335	0.00117604	5.97427		-0.696364	2.49285	2.53697	1	0.0117142	0.0117142	8	0.777778
ARF1_Q71L	Hek	ARF1	Q71L	NP_001193995.1	CXADR	1525	CXAR_HUMAN	P78310	Coxsackievirus and adenovirus receptor, CAR, hCAR (CVB3-binding protein) (Coxsackievirus B-adenovirus receptor) (HCVADR)	CXADR		Component of the epithelial apical junction complex that may function as a homophilic cell adhesion molecule and is essential for tight junction integrity. Also involved in transepithelial migration of leukocytes through adhesive interactions with JAML a transmembrane protein of the plasma membrane of leukocytes. The interaction between both receptors also mediates the activation of gamma-delta T-cells, a subpopulation of T-cells residing in epithelia and involved in tissue homeostasis and repair. Upon epithelial CXADR-binding, JAML induces downstream cell signaling events in gamma-delta T-cells through PI3-kinase and MAP kinases. It results in proliferation and production of cytokines and growth factors by T-cells that in turn stimulate epithelial tissues repair. {ECO:0000269|PubMed:11734628, ECO:0000269|PubMed:12297051, ECO:0000269|PubMed:15800062, ECO:0000269|PubMed:19064666, ECO:0000269|PubMed:9096397}.; (Microbial infection) Acts as a receptor for adenovirus type C. {ECO:0000269|PubMed:10567268, ECO:0000269|PubMed:10666333, ECO:0000269|PubMed:12297051, ECO:0000269|PubMed:9733828}.; (Microbial infection) Acts as a receptor for Coxsackievirus B1 to B6. {ECO:0000269|PubMed:10814575, ECO:0000269|PubMed:14978041}.		[Isoform 1]: Cell membrane {ECO:0000269|PubMed:15533241}; Single-pass type I membrane protein {ECO:0000255}. Basolateral cell membrane {ECO:0000269|PubMed:11316797, ECO:0000269|PubMed:12021372, ECO:0000269|PubMed:12297051, ECO:0000269|PubMed:15364909}; Single-pass type I membrane protein {ECO:0000255}. Cell junction, tight junction {ECO:0000269|PubMed:11734628, ECO:0000269|PubMed:12297051}. Cell junction, adherens junction {ECO:0000269|PubMed:12297051}. Note=In epithelial cells localizes to the apical junction complex composed of tight and adherens junctions (PubMed:12297051). In airway epithelial cells localized to basolateral membrane but not to apical surface (PubMed:11316797). {ECO:0000269|PubMed:11316797, ECO:0000269|PubMed:12297051}.; [Isoform 3]: Secreted {ECO:0000269|PubMed:14978041}.; [Isoform 4]: Secreted {ECO:0000269|PubMed:14978041}.; [Isoform 5]: Secreted {ECO:0000269|PubMed:14978041}.	Monomer. May form homodimer. Interacts with LNX, MAGI1, DLG4, PRKCABP, TJP1 and CTNNB1. Interacts with MPDZ; recruits MPDZ to intercellular contact sites. Interacts with JAML (homodimeric form). Secreted isoform 3, isoform 4 and isoform 5 can interact with the extracellular domain of the receptor. {ECO:0000269|PubMed:11734628, ECO:0000269|PubMed:12468544, ECO:0000269|PubMed:15304526, ECO:0000269|PubMed:15364909, ECO:0000269|PubMed:15800062, ECO:0000269|PubMed:19064666}.; (Microbial infection) Interacts with adenovirus subgroups A, C, D, E and F fiber proteins as well as coxsackievirus B1, B2, B3, B4, B5 and B6 capsid proteins (PubMed:14978041, PubMed:9733828, PubMed:10666333, PubMed:10814575, PubMed:12297051, PubMed:10567268). {ECO:0000269|PubMed:10567268, ECO:0000269|PubMed:10666333, ECO:0000269|PubMed:10814575, ECO:0000269|PubMed:12297051, ECO:0000269|PubMed:14978041, ECO:0000269|PubMed:9733828}.	5|4	15.7135	9	4.5	0.0127841	2	0|0|0|0	1	1	1	1	1	6.62	45	0	4|3	7	3.5	352	0.00141223600128898|0.0013606840448725	0.00138646	2.6292		1.70326	3.16835	4.73218	0.992774	0.04412	0.100539	4	1.1
ARL9_S151L	HeLa	ARL9	S151L	NP_001258356.1	EMC1	23065	EMC1_HUMAN	Q8N766	ER membrane protein complex subunit 1	EMC1		Part of the endoplasmic reticulum membrane protein complex (EMC) that enables the energy-independent insertion into endoplasmic reticulum membranes of newly synthesized membrane proteins (PubMed:30415835, PubMed:29809151, PubMed:29242231, PubMed:32459176, PubMed:32439656). Preferentially accommodates proteins with transmembrane domains that are weakly hydrophobic or contain destabilizing features such as charged and aromatic residues (PubMed:30415835, PubMed:29809151, PubMed:29242231). Involved in the cotranslational insertion of multi-pass membrane proteins in which stop-transfer membrane-anchor sequences become ER membrane spanning helices (PubMed:30415835, PubMed:29809151). It is also required for the post-translational insertion of tail-anchored/TA proteins in endoplasmic reticulum membranes (PubMed:29809151, PubMed:29242231). By mediating the proper cotranslational insertion of N-terminal transmembrane domains in an N-exo topology, with translocated N-terminus in the lumen of the ER, controls the topology of multi-pass membrane proteins like the G protein-coupled receptors (PubMed:30415835). By regulating the insertion of various proteins in membranes, it is indirectly involved in many cellular processes (Probable). {ECO:0000269|PubMed:29242231, ECO:0000269|PubMed:29809151, ECO:0000269|PubMed:30415835, ECO:0000269|PubMed:32439656, ECO:0000269|PubMed:32459176, ECO:0000305}.		Endoplasmic reticulum membrane {ECO:0000269|PubMed:22119785}; Single-pass type I membrane protein {ECO:0000269|PubMed:32439656, ECO:0000269|PubMed:32459176}.	Component of the ER membrane protein complex (EMC). {ECO:0000269|PubMed:22119785, ECO:0000269|PubMed:29242231}.	6|6	0	12	6	0.00604839	2	0|0|0|0	1	1	1	1	1	9.93	60	0	3|3	6	3	992	0.00122572151401143|0.001126359043335	0.00117604	5.97427		-0.337315	2.63818	2.84141	1	0.0261714	0.0261714	8.5	0.736842
ARF1_Q71L	HeLa	ARF1	Q71L	NP_038479.1	MYOF	26509	MYOF_HUMAN	Q9NZM1	Myoferlin (Fer-1-like protein 3)	MYOF		Calcium/phospholipid-binding protein that plays a role in the plasmalemma repair mechanism of endothelial cells that permits rapid resealing of membranes disrupted by mechanical stress. Involved in endocytic recycling. Implicated in VEGF signal transduction by regulating the levels of the receptor KDR (By similarity). {ECO:0000250}.		Cell membrane; Single-pass type II membrane protein. Nucleus membrane; Single-pass type II membrane protein. Cytoplasmic vesicle membrane; Single-pass type II membrane protein. Note=Concentrated at the membrane sites of both myoblast-myoblast and myoblast-myotube fusions. Detected at the plasmalemma in endothelial cells lining intact blood vessels (By similarity). Found at nuclear and plasma membranes. Enriched in undifferentiated myoblasts near the plasma membrane in puncate structures. {ECO:0000250}.	Interacts with DNM2 and KDR. Interacts with EHD1 (By similarity). Interacts with EHD2; the interaction is direct (PubMed:18502764). Interacts with RIPOR2 (PubMed:24687993). {ECO:0000250|UniProtKB:Q69ZN7, ECO:0000269|PubMed:18502764, ECO:0000269|PubMed:24687993}.	47|51	5.7723	98	49	0.0237749	2	0|2|0|0	1	1	1	1	1	25.7	49	0	24|29	53	26.5	2061	0.00222494663852365|0.00229932473181435	0.00226214	2.32494		2.33212	8.64809	10.6842	0.998822	0.0723372	0.0723372	44	1.11111
ARF4_Q71L	HeLa	ARF4	Q71L	NP_009049.2	TRIO	7204	TRIO_HUMAN	O75962	Triple functional domain protein, EC 2.7.11.1 (PTPRF-interacting protein)	TRIO		Guanine nucleotide exchange factor (GEF) for RHOA and RAC1 GTPases (PubMed:8643598, PubMed:22155786, PubMed:27418539). Involved in coordinating actin remodeling, which is necessary for cell migration and growth (PubMed:10341202, PubMed:22155786). Plays a key role in the regulation of neurite outgrowth and lamellipodia formation (PubMed:32109419). In developing hippocampal neurons, limits dendrite formation, without affecting the establishment of axon polarity. Once dendrites are formed, involved in the control of synaptic function by regulating the endocytosis of AMPA-selective glutamate receptors (AMPARs) at CA1 excitatory synapses (By similarity). May act as a regulator of adipogenesis (By similarity). {ECO:0000250|UniProtKB:F1M0Z1, ECO:0000269|PubMed:10341202, ECO:0000269|PubMed:22155786, ECO:0000269|PubMed:27418539, ECO:0000269|PubMed:32109419, ECO:0000269|PubMed:8643598}.		Cytoplasm {ECO:0000305|PubMed:22155786}. Cell projection {ECO:0000250|UniProtKB:Q0KL02}.	Interacts with CARMIL1 (PubMed:19846667). Interacts with PTPRF/LAR (PubMed:8643598). Interacts with ANKRD26 (PubMed:22666460). Interacts with Bassoon/BSN and Piccolo/PCLO (By similarity). Interacts with the cytoplasmic region of the heterodimer formed by NGFR and SORCS2. ProNGF binding mediates dissociation of TRIO from the receptor complex (PubMed:22155786). {ECO:0000250|UniProtKB:F1M0Z1, ECO:0000269|PubMed:19846667, ECO:0000269|PubMed:22155786, ECO:0000269|PubMed:22666460, ECO:0000269|PubMed:8643598}.	6|6	0	12	6	0.00193736	2	0|0|0|0	1	1	1	1	1	9.93	60	0	2|2	4	2	3097	0.000943213315047519|0.00094669567981223	0.000944954	0.260584		0.2618	3.19926	4.17854	1	0.0466107	0.075755	8.5	0.736842
ARL5B_Q70L	HeLa	ARL5B	Q70L	NP_001129064.1	RPS27A	6233	RS27A_HUMAN	P62979	Ubiquitin-40S ribosomal protein S27a (Ubiquitin carboxyl extension protein 80) [Cleaved into: Ubiquitin; 40S ribosomal protein S27a (Small ribosomal subunit protein eS31) ]	RPS27A	contaminant	[Ubiquitin]: Exists either covalently attached to another protein, or free (unanchored). When covalently bound, it is conjugated to target proteins via an isopeptide bond either as a monomer (monoubiquitin), a polymer linked via different Lys residues of the ubiquitin (polyubiquitin chains) or a linear polymer linked via the initiator Met of the ubiquitin (linear polyubiquitin chains). Polyubiquitin chains, when attached to a target protein, have different functions depending on the Lys residue of the ubiquitin that is linked: Lys-6-linked may be involved in DNA repair; Lys-11-linked is involved in ERAD (endoplasmic reticulum-associated degradation) and in cell-cycle regulation; Lys-29-linked is involved in proteotoxic stress response and cell cycle; Lys-33-linked is involved in kinase modification; Lys-48-linked is involved in protein degradation via the proteasome; Lys-63-linked is involved in endocytosis, DNA-damage responses as well as in signaling processes leading to activation of the transcription factor NF-kappa-B. Linear polymer chains formed via attachment by the initiator Met lead to cell signaling. Ubiquitin is usually conjugated to Lys residues of target proteins, however, in rare cases, conjugation to Cys or Ser residues has been observed. When polyubiquitin is free (unanchored-polyubiquitin), it also has distinct roles, such as in activation of protein kinases, and in signaling. {ECO:0000269|PubMed:16543144, ECO:0000269|PubMed:34239127, ECO:0000303|PubMed:19754430}.; [40S ribosomal protein S27a]: Component of the 40S subunit of the ribosome.	Ubiquitin is encoded by 4 different genes. UBA52 and RPS27A genes code for a single copy of ubiquitin fused to the ribosomal proteins L40 and S27a, respectively. UBB and UBC genes code for a polyubiquitin precursor with exact head to tail repeats, the number of repeats differ between species and strains.; For a better understanding, features related to ubiquitin are only indicated for the first chain.	[Ubiquitin]: Cytoplasm {ECO:0000250}. Nucleus {ECO:0000250}.	Ribosomal protein S27a is part of the 40S ribosomal subunit. {ECO:0000250}.	25|30	12.8565	55	27.5	0.176282	2	7|4|5|0	1	1	1	1	1	10.48	4.58	0	4|5	9	4.5	156	0.00168052527553251|0.00180471706646669	0.00174262	5.03935		1.24405	5.24404	5.24404	0.994242	0.0157609	0.0157609	15.5	1.72727
SAR1B_H79G	HeLa	SAR1B	H79G	NP_001257551.1	SLC16A7	9194	MOT2_HUMAN	O60669	Monocarboxylate transporter 2, MCT 2 (Solute carrier family 16 member 7)	SLC16A7		Proton-coupled monocarboxylate transporter. Catalyzes the rapid transport across the plasma membrane of many monocarboxylates such as lactate, pyruvate, branched-chain oxo acids derived from leucine, valine and isoleucine, and the ketone bodies acetoacetate, beta-hydroxybutyrate and acetate. Functions as high-affinity pyruvate transporter. {ECO:0000269|PubMed:9786900}.		Cell membrane {ECO:0000269|PubMed:15505343, ECO:0000269|PubMed:9786900}; Multi-pass membrane protein {ECO:0000269|PubMed:15505343, ECO:0000269|PubMed:9786900}.	Interacts with GRID2IP (By similarity). Interacts with EMB (By similarity). Interacts with isoform 2 of BSG (By similarity). {ECO:0000250|UniProtKB:O70451, ECO:0000250|UniProtKB:Q63344}.	6|6	0	12	6	0.0125523	2	0|0|0|0	1	1	1	1	1	9.93	60	0	2|2	4	2	478	0.000923699041202076|0.000921016512217635	0.000922358	0.205651	0.346022	2.38076	4.98569	10.1479	1	0.136469	0.136469	8.5	0.736842
SAR1B_H79G	Hek	SAR1B	H79G	NP_002107.3	HLA-A	3105	1A03_HUMAN									7|5	23.5702	12	6	0.0164384	2	0|0|0|0	1	1	1	1	1	8.3	60	0	6|5	11	5.5	365	0.00172781359225579|0.00158988767807747	0.00165885	5.87927	0.0836053	-0.191365	2.69258	2.9598	0.982859	0.0210625	0.0676944	9	0.7
ARL5A_Q70L	HeLa	ARL5A	Q70L	NP_001093639.1	IMMT	10989	MIC60_HUMAN	Q16891	MICOS complex subunit MIC60 (Cell proliferation-inducing gene 4/52 protein) (Mitochondrial inner membrane protein) (Mitofilin) (p87/89)	IMMT		Component of the MICOS complex, a large protein complex of the mitochondrial inner membrane that plays crucial roles in the maintenance of crista junctions, inner membrane architecture, and formation of contact sites to the outer membrane. Plays an important role in the maintenance of the MICOS complex stability and the mitochondrial cristae morphology (PubMed:22114354, PubMed:25781180). {ECO:0000269|PubMed:22114354, ECO:0000269|PubMed:25781180}.		Mitochondrion inner membrane {ECO:0000269|PubMed:25764979, ECO:0000269|PubMed:25997101}; Single-pass membrane protein {ECO:0000255}. Mitochondrion {ECO:0000269|PubMed:25781180}.	Component of the mitochondrial contact site and cristae organizing system (MICOS) complex, composed of at least MICOS10/MIC10, CHCHD3/MIC19, CHCHD6/MIC25, APOOL/MIC27, IMMT/MIC60, APOO/MIC23/MIC26 and MICOS13/MIC13 (PubMed:25764979, PubMed:25781180). This complex was also known under the names MINOS or MitOS complex. The MICOS complex associates with mitochondrial outer membrane proteins SAMM50, MTX1 and MTX2 (together described as components of the mitochondrial outer membrane sorting assembly machinery (SAM) complex) and DNAJC11, mitochondrial inner membrane protein TMEM11 and with HSPA9 (PubMed:25764979, PubMed:25781180). The MICOS and SAM complexes together with DNAJC11 are part of a large protein complex spanning both membranes termed the mitochondrial intermembrane space bridging (MIB) complex (PubMed:22252321). Interacts with HSPA1A/HSPA1B and OPA1, preferentially with the soluble OPA1 form (By similarity). Interacts with MICOS13/MIC13, MICOS10/MIC10, CHCHD3/MIC19, CHCHD6/MIC25, SAMM50 and TMEM11 (PubMed:25997101). Interacts with APOO/MIC23/MIC26 and APOOL/MIC27 (PubMed:25764979, PubMed:25781180). Interacts with ARMC1 (PubMed:31644573). Interacts with ARMC12 (By similarity). {ECO:0000250|UniProtKB:Q8CAQ8, ECO:0000269|PubMed:21081504, ECO:0000269|PubMed:22114354, ECO:0000269|PubMed:22228767, ECO:0000269|PubMed:22252321, ECO:0000269|PubMed:25764979, ECO:0000269|PubMed:25781180, ECO:0000269|PubMed:25997101, ECO:0000269|PubMed:31644573}.; (Microbial infection) Interacts with human cytomegalovirus protein UL13; this interaction alters cristae architecture. {ECO:0000269|PubMed:34344827}.	7|5	23.5702	12	6	0.00792602	2	0|0|0|0	1	1	1	1	1	8.3	60	0	6|4	10	5	757	0.00131432061219325|0.00127058923460159	0.00129245	2.39256		-0.568646	2.53859	2.63093	0.982859	0.0131037	0.0131037	10	0.636364
ARL14_Q68L	HeLa	ARL14	Q68L	NP_061849.2	SLC38A2	54407	S38A2_HUMAN	Q96QD8	Sodium-coupled neutral amino acid transporter 2 (Amino acid transporter A2) (Protein 40-9-1) (Solute carrier family 38 member 2) (System A amino acid transporter 2) (System A transporter 1) (System N amino acid transporter 2)	SLC38A2		Functions as a sodium-dependent amino acid transporter. Mediates the saturable, pH-sensitive and electrogenic cotransport of neutral amino acids and sodium ions with a stoichiometry of 1:1. May function in the transport of amino acids at the blood-brain barrier and in the supply of maternal nutrients to the fetus through the placenta. {ECO:0000269|PubMed:10930503, ECO:0000269|PubMed:15922329}.	Depletion of SCL38A2 by siRNA prevents the recovery of cells from hypertonic stress.	Cell membrane {ECO:0000269|PubMed:15561425, ECO:0000269|PubMed:16616430}; Multi-pass membrane protein {ECO:0000269|PubMed:15561425, ECO:0000269|PubMed:16616430}. Note=Insulin promotes recruitment to the plasma membrane from a pool localized in the trans-Golgi network or endosomes (By similarity). Enriched in the somatodendritic compartment of neurons, it is also detected at the axonal shaft but excluded from the nerve terminal. {ECO:0000250}.		11|10	6.73435	21	10.5	0.020751	2	0|0|0|0	1	1	1	1	1	16.23	105	0	3|4	7	3.5	506	0.00135235321282124|0.00146335214716248	0.00140785	5.57502		0.295532	3.72034	4.2714	0.998509	0.0367222	0.0367222	19.5	0.560976
ARL13B_G75L	Hek	ARL13B	G75L	NP_001156769.1	MARK2	2011	MARK2_HUMAN	Q7KZI7	Serine/threonine-protein kinase MARK2, EC 2.7.11.1, EC 2.7.11.26 (ELKL motif kinase 1, EMK-1) (MAP/microtubule affinity-regulating kinase 2) (PAR1 homolog) (PAR1 homolog b, Par-1b, Par1b)	MARK2		Serine/threonine-protein kinase (PubMed:23666762). Involved in cell polarity and microtubule dynamics regulation. Phosphorylates CRTC2/TORC2, DCX, HDAC7, KIF13B, MAP2, MAP4 and RAB11FIP2. Phosphorylates the microtubule-associated protein MAPT/TAU (PubMed:23666762). Plays a key role in cell polarity by phosphorylating the microtubule-associated proteins MAP2, MAP4 and MAPT/TAU at KXGS motifs, causing detachment from microtubules, and their disassembly. Regulates epithelial cell polarity by phosphorylating RAB11FIP2. Involved in the regulation of neuronal migration through its dual activities in regulating cellular polarity and microtubule dynamics, possibly by phosphorylating and regulating DCX. Regulates axogenesis by phosphorylating KIF13B, promoting interaction between KIF13B and 14-3-3 and inhibiting microtubule-dependent accumulation of KIF13B. Also required for neurite outgrowth and establishment of neuronal polarity. Regulates localization and activity of some histone deacetylases by mediating phosphorylation of HDAC7, promoting subsequent interaction between HDAC7 and 14-3-3 and export from the nucleus. Also acts as a positive regulator of the Wnt signaling pathway, probably by mediating phosphorylation of dishevelled proteins (DVL1, DVL2 and/or DVL3). Modulates the developmental decision to build a columnar versus a hepatic epithelial cell apparently by promoting a switch from a direct to a transcytotic mode of apical protein delivery. Essential for the asymmetric development of membrane domains of polarized epithelial cells. {ECO:0000269|PubMed:11433294, ECO:0000269|PubMed:12429843, ECO:0000269|PubMed:14976552, ECO:0000269|PubMed:15158914, ECO:0000269|PubMed:15324659, ECO:0000269|PubMed:15365179, ECO:0000269|PubMed:16775013, ECO:0000269|PubMed:16980613, ECO:0000269|PubMed:18626018, ECO:0000269|PubMed:20194617, ECO:0000269|PubMed:23666762}.	[Isoform 1]: Produced by alternative promoter usage.; [Isoform 2]: Produced by alternative splicing of isoform 6. {ECO:0000269|PubMed:9730619}.; [Isoform 3]: Produced by alternative splicing of isoform 6. {ECO:0000269|PubMed:9730619}.; [Isoform 4]: Produced by alternative splicing of isoform 1. {ECO:0000269|PubMed:11433294}.; [Isoform 5]: Produced by alternative splicing of isoform 1. {ECO:0000305}.; [Isoform 6]: Produced by alternative promoter usage. {ECO:0000305}.; [Isoform 7]: Produced by alternative splicing of isoform 6. {ECO:0000305}.; [Isoform 8]: Produced by alternative splicing of isoform 1. {ECO:0000305}.; [Isoform 9]: Produced by alternative splicing of isoform 1. {ECO:0000305}.; [Isoform 10]: Produced by alternative splicing of isoform 6. {ECO:0000305}.; [Isoform 11]: Produced by alternative splicing of isoform 1. {ECO:0000305}.; [Isoform 12]: Produced by alternative splicing of isoform 6. {ECO:0000305}.; [Isoform 13]: Produced by alternative splicing of isoform 6. {ECO:0000305}.; [Isoform 14]: Produced by alternative splicing of isoform 6. {ECO:0000305}.; [Isoform 15]: Produced by alternative splicing of isoform 1. {ECO:0000305}.; [Isoform 16]: Produced by alternative splicing of isoform 1. {ECO:0000305}.	Cell membrane; Peripheral membrane protein. Cytoplasm. Lateral cell membrane. Cytoplasm, cytoskeleton. Cell projection, dendrite {ECO:0000269|PubMed:23666762}. Cytoplasm {ECO:0000269|PubMed:23666762}. Note=Phosphorylation at Thr-596 by PRKCZ/aPKC and subsequent interaction with 14-3-3 protein YWHAZ promotes relocation from the cell membrane to the cytoplasm.	Homodimer. Interacts with PAK5; leading to inhibit the protein kinase activity (By similarity). Interacts with MAPT/TAU (PubMed:23666762). Interacts with MTCL1 isoform 1; the interaction is direct and increases MARK2 microtubule-binding ability (PubMed:23902687). Interacts (when phosphorylated at Thr-596) with YWHAZ (PubMed:15324659). Interacts with YWHAB, YWHAG and YWHAQ (PubMed:16959763). {ECO:0000250|UniProtKB:O08679, ECO:0000269|PubMed:15324659, ECO:0000269|PubMed:16959763, ECO:0000269|PubMed:23666762, ECO:0000269|PubMed:23902687}.; (Microbial infection) In case of infection, interacts with H.pylori CagA, leading to inhibit kinase activity and junctional and polarity defects. {ECO:0000269|PubMed:17507984, ECO:0000269|PubMed:19966800}.	6|6	0	12	6	0.00846262	2	0|0|0|0	1	1	1	1	1	9.94	60	0	5|6	11	5.5	709	0.00168817302886279|0.00167966033556968	0.00168392	0.357463		1.63594	3.6585	5.46425	1	0.0488289	0.145484	11	0.583333
ARF1_Q71L	HeLa	ARF1	Q71L	NP_001670.1	ATP1B3	483	AT1B3_HUMAN	P54709	Sodium/potassium-transporting ATPase subunit beta-3 (Sodium/potassium-dependent ATPase subunit beta-3, ATPB-3) (CD antigen CD298)	ATP1B3		This is the non-catalytic component of the active enzyme, which catalyzes the hydrolysis of ATP coupled with the exchange of Na(+) and K(+) ions across the plasma membrane. The exact function of the beta-3 subunit is not known.		Apical cell membrane {ECO:0000250|UniProtKB:Q63377}; Single-pass type II membrane protein {ECO:0000255}. Basolateral cell membrane {ECO:0000250|UniProtKB:Q63377}; Single-pass type II membrane protein {ECO:0000255}. Melanosome {ECO:0000269|PubMed:17081065}. Note=Identified by mass spectrometry in melanosome fractions from stage I to stage IV.	The sodium/potassium-transporting ATPase is composed of a catalytic alpha subunit, an auxiliary non-catalytic beta subunit and an additional regulatory subunit. Interacts with catalytic alpha subunit ATP12A. {ECO:0000250|UniProtKB:Q63377}.	8|9	8.3189	17	8.5	0.0304659	2	0|0|0|0	1	1	1	1	1	13.12	85	0	2|4	6	3	279	0.00115712636089038|0.00116547666745497	0.0011613	0.508443		1.27724	4.73382	7.68625	0.997772	0.107599	0.261354	7.5	1.11765
ARL14_Q68L	HeLa	ARL14	Q68L	NP_067017.2	SLC30A1	7779	ZNT1_HUMAN	Q9Y6M5	Zinc transporter 1, ZnT-1 (Solute carrier family 30 member 1)	SLC30A1		May be involved in zinc transport out of the cell.		Cell membrane {ECO:0000305}; Multi-pass membrane protein {ECO:0000305}.	Multimer. {ECO:0000305}.	18|13	22.8099	31	15.5	0.030572	2	0|0|0|0	1	1	1	1	1	20.8	155	0	9|4	13	6.5	507	0.00157209203753244|0.0015755604056903	0.00157383	0.155831		0.829079	5.88021	8.78255	0.982317	0.104429	0.104429	28	0.568966
ARL8B_Q75L	HeLa	ARL8B	Q75L	NP_001159400.2	DAG1	1605	DAG1_HUMAN	Q14118	Dystroglycan 1 (Dystroglycan) (Dystrophin-associated glycoprotein 1) [Cleaved into: Alpha-dystroglycan, Alpha-DG; Beta-dystroglycan, Beta-DG ]	DAG1		The dystroglycan complex is involved in a number of processes including laminin and basement membrane assembly, sarcolemmal stability, cell survival, peripheral nerve myelination, nodal structure, cell migration, and epithelial polarization.; [Alpha-dystroglycan]: Extracellular peripheral glycoprotein that acts as a receptor for extracellular matrix proteins containing laminin-G domains. Receptor for laminin-2 (LAMA2) and agrin in peripheral nerve Schwann cells. Also acts as a receptor for laminin LAMA5 (By similarity). {ECO:0000250|UniProtKB:O18738}.; [Beta-dystroglycan]: Transmembrane protein that plays important roles in connecting the extracellular matrix to the cytoskeleton. Acts as a cell adhesion receptor in both muscle and non-muscle tissues. Receptor for both DMD and UTRN and, through these interactions, scaffolds axin to the cytoskeleton. Also functions in cell adhesion-mediated signaling and implicated in cell polarity.; [Alpha-dystroglycan]: (Microbial infection) Acts as a receptor for lassa virus and lymphocytic choriomeningitis virus glycoprotein and class C new-world arenaviruses (PubMed:16254364, PubMed:19324387, PubMed:17360738). Acts as a Schwann cell receptor for Mycobacterium leprae, the causative organism of leprosy, but only in the presence of the G-domain of LAMA2 (PubMed:9851927). {ECO:0000269|PubMed:16254364, ECO:0000269|PubMed:17360738, ECO:0000269|PubMed:19324387, ECO:0000269|PubMed:9851927}.		[Alpha-dystroglycan]: Secreted, extracellular space.; [Beta-dystroglycan]: Cell membrane {ECO:0000269|PubMed:18764929}; Single-pass type I membrane protein. Cytoplasm, cytoskeleton. Nucleus, nucleoplasm {ECO:0000269|PubMed:18764929}. Cell membrane, sarcolemma {ECO:0000250}. Cell junction, synapse, postsynaptic cell membrane {ECO:0000250}. Note=The monomeric form translocates to the nucleus via the action of importins and depends on RAN. Nuclear transport is inhibited by Tyr-892 phosphorylation. In skeletal muscle, this phosphorylated form locates to a vesicular internal membrane compartment. In muscle cells, sarcolemma localization requires the presence of ANK2, while localization to costameres requires the presence of ANK3. Localizes to neuromuscular junctions (NMJs) in the presence of ANK2 (By similarity). In peripheral nerves, localizes to the Schwann cell membrane. Colocalizes with ERM proteins in Schwann-cell microvilli. {ECO:0000250}.	Monomer. Heterodimer of alpha- and beta-dystroglycan subunits which are the central components of the dystrophin-glycoprotein complex. This complex then can form a dystrophin-associated glycoprotein complex (DGC) which is composed of three subcomplexes: a cytoplasmic complex comprised of DMD (or UTRN), DTNA and a number of syntrophins, such as SNTB1, SNTB2, SNTG1 and SNTG2, the transmembrane dystroglycan complex, and the sarcoglycan-sarcospan complex. Interacts (via the N-terminal of alphaDAG1) with LARGE1; the interaction enhances laminin binding (By similarity). Interacts with SGCD. Interacts with AGR2 and AGR3. Interacts (betaDAG1) with DMD; the interaction is inhibited by phosphorylation on the PPXY motif. Interacts (betaDAG1, via its PPXY motif) with UTRN (via its WWW and ZZ domains); the interaction is inhibited by phosphorylation on the PPXY motif. Interacts (betaDAG1, via its phosphorylated PPXY motif) with the SH2 domain-containing proteins, FYN, CSK, NCK and SHC. Interacts (betaDAG1) with CAV3 (via a central WW-like domain); the interaction disrupts the binding of DMD. BetaDAG1 directly interacts with ANK3, but not with ANK2; this interaction does not interfere with DMD-binding and is required for retention at costameres (By similarity). Identified in a dystroglycan complex that contains at least PRX, DRP2, UTRN, DMD and DAG1 (By similarity). Interacts with POMGNT1 (PubMed:27493216). {ECO:0000250|UniProtKB:Q28685, ECO:0000250|UniProtKB:Q62165, ECO:0000269|PubMed:10767429, ECO:0000269|PubMed:10769203, ECO:0000269|PubMed:10988290, ECO:0000269|PubMed:11495720, ECO:0000269|PubMed:11724572, ECO:0000269|PubMed:12592373, ECO:0000269|PubMed:27493216, ECO:0000269|PubMed:7592992}.; (Microbial infection) Interacts with lassa virus and lymphocytic choriomeningitis virus glycoprotein (PubMed:16254364, PubMed:19324387). {ECO:0000269|PubMed:16254364, ECO:0000269|PubMed:19324387}.; (Microbial infection) Interacts with surface molecules of mycobacterium leprae. {ECO:0000269|PubMed:9851927}.	6|6	0	12	6	0.00670391	2	0|0|0|0	1	1	1	1	1	9.93	60	0	4|2	6	3	895	0.00113079111947716|0.00123479237325167	0.00118279	6.21749		0.212989	4.17133	7.10352	1	0.127352	0.127352	11.5	0.56
ARL8A_Q75L	HeLa	ARL8A	Q75L	NP_001136277.1	SLC6A8	6535	SC6A8_HUMAN	P48029	Sodium- and chloride-dependent creatine transporter 1, CT1, Creatine transporter 1 (Solute carrier family 6 member 8)	SLC6A8		Required for the uptake of creatine in muscles and brain.		Membrane; Multi-pass membrane protein.		8|4	47.1405	12	6	0.0096	2	0|0|0|0	1	1	1	1	1	6.62	60	0	4|3	7	3.5	625	0.00116403439188249|0.00114899613730083	0.00115652	0.919456		0.131114	3.52542	5.07394	0.930586	0.055842	0.152971	12	0.538462
ARL13B_G75L	HeLa	ARL13B	G75L	NP_001121903.1	SLC39A14	23516	S39AE_HUMAN	Q15043	Metal cation symporter ZIP14 (LIV-1 subfamily of ZIP zinc transporter 4, LZT-Hs4) (Solute carrier family 39 member 14) (Zrt- and Irt-like protein 14, ZIP-14)	SLC39A14		Electroneutral transporter of the plasma membrane mediating the cellular uptake of the divalent metal cations zinc, manganese and iron that are important for tissue homeostasis, metabolism, development and immunity (PubMed:15642354, PubMed:27231142, PubMed:29621230). Functions as an energy-dependent symporter, transporting through the membranes an electroneutral complex composed of a divalent metal cation and two bicarbonate anions (By similarity). Beside these endogenous cellular substrates, can also import cadmium a non-essential metal which is cytotoxic and carcinogenic (By similarity). Controls the cellular uptake by the intestinal epithelium of systemic zinc, which is in turn required to maintain tight junctions and the intestinal permeability (By similarity). Modifies the activity of zinc-dependent phosphodiesterases, thereby indirectly regulating G protein-coupled receptor signaling pathways important for gluconeogenesis and chondrocyte differentiation (By similarity). Regulates insulin receptor signaling, glucose uptake, glycogen synthesis and gluconeogenesis in hepatocytes through the zinc-dependent intracellular catabolism of insulin (PubMed:27703010). Through zinc cellular uptake also plays a role in the adaptation of cells to endoplasmic reticulum stress (By similarity). Major manganese transporter of the basolateral membrane of intestinal epithelial cells, it plays a central role in manganese systemic homeostasis through intestinal manganese uptake (PubMed:31028174). Also involved in manganese extracellular uptake by cells of the blood-brain barrier (PubMed:31699897). May also play a role in manganese and zinc homeostasis participating in their elimination from the blood through the hepatobiliary excretion (By similarity). Also functions in the extracellular uptake of free iron. May also function intracellularly and mediate the transport from endosomes to cytosol of iron endocytosed by transferrin (PubMed:20682781). Plays a role in innate immunity by regulating the expression of cytokines by activated macrophages (PubMed:23052185). {ECO:0000250|UniProtKB:Q75N73, ECO:0000269|PubMed:15642354, ECO:0000269|PubMed:20682781, ECO:0000269|PubMed:23052185, ECO:0000269|PubMed:27231142, ECO:0000269|PubMed:27703010, ECO:0000269|PubMed:29621230, ECO:0000269|PubMed:31028174, ECO:0000269|PubMed:31699897}.		Cell membrane {ECO:0000269|PubMed:15642354, ECO:0000269|PubMed:27231142, ECO:0000269|PubMed:27703010, ECO:0000269|PubMed:29621230}; Multi-pass membrane protein {ECO:0000255}. Apical cell membrane {ECO:0000269|PubMed:31699897}; Multi-pass membrane protein {ECO:0000255}. Basolateral cell membrane {ECO:0000269|PubMed:31028174, ECO:0000269|PubMed:31699897}; Multi-pass membrane protein {ECO:0000255}. Early endosome membrane {ECO:0000269|PubMed:20682781, ECO:0000269|PubMed:27703010}; Multi-pass membrane protein {ECO:0000255}. Late endosome membrane {ECO:0000269|PubMed:27703010}; Multi-pass membrane protein {ECO:0000255}. Lysosome membrane {ECO:0000269|PubMed:20682781}; Multi-pass membrane protein {ECO:0000255}. Note=Localized and functional at both apical and basolateral membranes of microvascular capillary endothelial cells that constitute the blood-brain barrier (PubMed:31699897). Localized at the basolateral membrane of enterocytes (PubMed:31028174). Enriched at the plasma membrane upon glucose uptake (PubMed:27703010). {ECO:0000269|PubMed:27703010, ECO:0000269|PubMed:31028174, ECO:0000269|PubMed:31699897}.	Homotrimer. {ECO:0000269|PubMed:12659941}.	7|5	23.5702	12	6	0.0121951	2	0|0|0|0	1	1	1	1	1	8.3	60	0	3|3	6	3	492	0.00146027051974232|0.00128359218550118	0.00137193	9.10617		-0.310509	2.69258	2.9598	0.982859	0.018126	0.018126	13	0.5
ARL5A_Q70L	HeLa	ARL5A	Q70L	XP_011515831.1	LYN	4067	LYN_HUMAN	P07948	Tyrosine-protein kinase Lyn, EC 2.7.10.2 (Lck/Yes-related novel protein tyrosine kinase) (V-yes-1 Yamaguchi sarcoma viral related oncogene homolog) (p53Lyn) (p56Lyn)	LYN		Non-receptor tyrosine-protein kinase that transmits signals from cell surface receptors and plays an important role in the regulation of innate and adaptive immune responses, hematopoiesis, responses to growth factors and cytokines, integrin signaling, but also responses to DNA damage and genotoxic agents. Functions primarily as negative regulator, but can also function as activator, depending on the context. Required for the initiation of the B-cell response, but also for its down-regulation and termination. Plays an important role in the regulation of B-cell differentiation, proliferation, survival and apoptosis, and is important for immune self-tolerance. Acts downstream of several immune receptors, including the B-cell receptor, CD79A, CD79B, CD5, CD19, CD22, FCER1, FCGR2, FCGR1A, TLR2 and TLR4. Plays a role in the inflammatory response to bacterial lipopolysaccharide. Mediates the responses to cytokines and growth factors in hematopoietic progenitors, platelets, erythrocytes, and in mature myeloid cells, such as dendritic cells, neutrophils and eosinophils. Acts downstream of EPOR, KIT, MPL, the chemokine receptor CXCR4, as well as the receptors for IL3, IL5 and CSF2. Plays an important role in integrin signaling. Regulates cell proliferation, survival, differentiation, migration, adhesion, degranulation, and cytokine release. Down-regulates signaling pathways by phosphorylation of immunoreceptor tyrosine-based inhibitory motifs (ITIM), that then serve as binding sites for phosphatases, such as PTPN6/SHP-1, PTPN11/SHP-2 and INPP5D/SHIP-1, that modulate signaling by dephosphorylation of kinases and their substrates. Phosphorylates LIME1 in response to CD22 activation. Phosphorylates BTK, CBL, CD5, CD19, CD72, CD79A, CD79B, CSF2RB, DOK1, HCLS1, LILRB3/PIR-B, MS4A2/FCER1B, SYK and TEC. Promotes phosphorylation of SIRPA, PTPN6/SHP-1, PTPN11/SHP-2 and INPP5D/SHIP-1. Mediates phosphorylation of the BCR-ABL fusion protein. Required for rapid phosphorylation of FER in response to FCER1 activation. Mediates KIT phosphorylation. Acts as an effector of EPOR (erythropoietin receptor) in controlling KIT expression and may play a role in erythroid differentiation during the switch between proliferation and maturation. Depending on the context, activates or inhibits several signaling cascades. Regulates phosphatidylinositol 3-kinase activity and AKT1 activation. Regulates activation of the MAP kinase signaling cascade, including activation of MAP2K1/MEK1, MAPK1/ERK2, MAPK3/ERK1, MAPK8/JNK1 and MAPK9/JNK2. Mediates activation of STAT5A and/or STAT5B. Phosphorylates LPXN on 'Tyr-72'. Kinase activity facilitates TLR4-TLR6 heterodimerization and signal initiation. Phosphorylates SCIMP on 'Tyr-107'; this enhances binding of SCIMP to TLR4, promoting the phosphorylation of TLR4, and a selective cytokine response to lipopolysaccharide in macrophages (By similarity). Phosphorylates CLNK (By similarity). {ECO:0000250|UniProtKB:P25911, ECO:0000269|PubMed:10574931, ECO:0000269|PubMed:10748115, ECO:0000269|PubMed:10891478, ECO:0000269|PubMed:11435302, ECO:0000269|PubMed:11517336, ECO:0000269|PubMed:11825908, ECO:0000269|PubMed:14726379, ECO:0000269|PubMed:15795233, ECO:0000269|PubMed:16467205, ECO:0000269|PubMed:17640867, ECO:0000269|PubMed:17977829, ECO:0000269|PubMed:18056483, ECO:0000269|PubMed:18070987, ECO:0000269|PubMed:18235045, ECO:0000269|PubMed:18577747, ECO:0000269|PubMed:18802065, ECO:0000269|PubMed:19290919, ECO:0000269|PubMed:20037584, ECO:0000269|PubMed:7687428}.		Cell membrane. Nucleus. Cytoplasm. Cytoplasm, perinuclear region. Golgi apparatus. Membrane {ECO:0000305}; Lipid-anchor {ECO:0000305}. Note=Accumulates in the nucleus by inhibition of CRM1-mediated nuclear export. Nuclear accumulation is increased by inhibition of its kinase activity. The trafficking from the Golgi apparatus to the plasma membrane occurs in a kinase domain-dependent but kinase activity independent manner and is mediated by exocytic vesicular transport. Detected on plasma membrane lipid rafts.	Interacts with TEC. Interacts (via SH2 domain) with FLT3 (tyrosine phosphorylated). Interacts with LIME1 and with CD79A upon activation of the B-cell antigen receptor. Interacts with the B-cell receptor complex. Interacts with phosphorylated THEMIS2. Interacts with EPOR. Interacts with MS4A2/FCER1B. Interaction (via the SH2 and SH3 domains) with MUC1 is stimulated by IL7 and the subsequent phosphorylation increases the binding between MUC1 and CTNNB1/beta-catenin. Interacts with ADAM15. Interacts with NDFIP2 and more weakly with NDFIP1. Interacts with FASLG. Interacts with KIT. Interacts with HCLS1. Interacts with FCGR2B. Interacts with FCGR1A; the interaction may be indirect. Interacts with CD19, CD22, CD79A and CD79B. Interacts (via SH3 domain) with CBLC, PPP1R15A and PDE4A. Interacts with TGFB1I1. Interacts (via SH3 domain) with PIK3R1, the regulatory subunit of phosphatidylinositol 3-kinase; this interaction enhances phosphatidylinositol 3-kinase activity. Interacts with CSF2RB, the common subunit of the IL3, IL5 and CSF2 receptors. Interacts with PAG1; identified in a complex with PAG1 and STAT3. Interacts with ABL1. Interacts with PTPN6/SHP-1. Interacts (via SH3 domain) with SCIMP (via proline-rich region) (PubMed:21930792). This interaction facilitates the phosphorylation of SCIMP on 'Tyr-107', which enhances binding of SCIMP to TLR4, and consequently the phosphorylation of TLR4 in response to stimulation by lipopolysaccharide in macrophages (By similarity). Interacts with LPXN (via LD motif 3) and the interaction is induced upon B-cell antigen receptor (BCR) activation. Interacts (via SH3-domain) with ANKRD54 (via ankyrin repeat region) in an activation-independent status of LYN. Forms a multiprotein complex with ANKRD54 and HCLS1. Interacts (via SH2 and SH3 domains) with UNC119; leading to LYN activation. Interacts with CD36. Interacts with LYN (By similarity). Interacts with SKAP1 and FYB1; this interaction promotes the phosphorylation of CLNK (By similarity). {ECO:0000250|UniProtKB:P25911, ECO:0000269|PubMed:10362357, ECO:0000269|PubMed:10574931, ECO:0000269|PubMed:10748115, ECO:0000269|PubMed:11306681, ECO:0000269|PubMed:11517336, ECO:0000269|PubMed:11825908, ECO:0000269|PubMed:12496276, ECO:0000269|PubMed:12750561, ECO:0000269|PubMed:16912036, ECO:0000269|PubMed:16920712, ECO:0000269|PubMed:17233630, ECO:0000269|PubMed:17640867, ECO:0000269|PubMed:17977829, ECO:0000269|PubMed:18070987, ECO:0000269|PubMed:18235045, ECO:0000269|PubMed:19718658, ECO:0000269|PubMed:19807924, ECO:0000269|PubMed:19857964, ECO:0000269|PubMed:20037584, ECO:0000269|PubMed:20534535, ECO:0000269|PubMed:21930792, ECO:0000269|PubMed:7682714, ECO:0000269|PubMed:7687428, ECO:0000269|PubMed:8064233, ECO:0000269|PubMed:9232445, ECO:0000269|PubMed:9341198}.; (Microbial infection) Interacts with Epstein-Barr virus LMP2A. {ECO:0000269|PubMed:7895172}.; (Microbial infection) Interacts with Herpes virus saimiri tyrosine kinase interacting protein (Tip). {ECO:0000269|PubMed:11955060, ECO:0000269|PubMed:16155203}.	7|5	23.5702	12	6	0.00879765	2	0|0|0|0	1	1	1	1	1	8.3	60	0	3|3	6	3	682	0.00131432061219325|0.00127058923460159	0.00129245	2.39256		0.373154	3.6585	5.46425	0.982859	0.0761849	0.1241	13	0.5
ARL14_Q68L	Hek	ARL14	Q68L	NP_001156769.1	MARK2	2011	MARK2_HUMAN	Q7KZI7	Serine/threonine-protein kinase MARK2, EC 2.7.11.1, EC 2.7.11.26 (ELKL motif kinase 1, EMK-1) (MAP/microtubule affinity-regulating kinase 2) (PAR1 homolog) (PAR1 homolog b, Par-1b, Par1b)	MARK2		Serine/threonine-protein kinase (PubMed:23666762). Involved in cell polarity and microtubule dynamics regulation. Phosphorylates CRTC2/TORC2, DCX, HDAC7, KIF13B, MAP2, MAP4 and RAB11FIP2. Phosphorylates the microtubule-associated protein MAPT/TAU (PubMed:23666762). Plays a key role in cell polarity by phosphorylating the microtubule-associated proteins MAP2, MAP4 and MAPT/TAU at KXGS motifs, causing detachment from microtubules, and their disassembly. Regulates epithelial cell polarity by phosphorylating RAB11FIP2. Involved in the regulation of neuronal migration through its dual activities in regulating cellular polarity and microtubule dynamics, possibly by phosphorylating and regulating DCX. Regulates axogenesis by phosphorylating KIF13B, promoting interaction between KIF13B and 14-3-3 and inhibiting microtubule-dependent accumulation of KIF13B. Also required for neurite outgrowth and establishment of neuronal polarity. Regulates localization and activity of some histone deacetylases by mediating phosphorylation of HDAC7, promoting subsequent interaction between HDAC7 and 14-3-3 and export from the nucleus. Also acts as a positive regulator of the Wnt signaling pathway, probably by mediating phosphorylation of dishevelled proteins (DVL1, DVL2 and/or DVL3). Modulates the developmental decision to build a columnar versus a hepatic epithelial cell apparently by promoting a switch from a direct to a transcytotic mode of apical protein delivery. Essential for the asymmetric development of membrane domains of polarized epithelial cells. {ECO:0000269|PubMed:11433294, ECO:0000269|PubMed:12429843, ECO:0000269|PubMed:14976552, ECO:0000269|PubMed:15158914, ECO:0000269|PubMed:15324659, ECO:0000269|PubMed:15365179, ECO:0000269|PubMed:16775013, ECO:0000269|PubMed:16980613, ECO:0000269|PubMed:18626018, ECO:0000269|PubMed:20194617, ECO:0000269|PubMed:23666762}.	[Isoform 1]: Produced by alternative promoter usage.; [Isoform 2]: Produced by alternative splicing of isoform 6. {ECO:0000269|PubMed:9730619}.; [Isoform 3]: Produced by alternative splicing of isoform 6. {ECO:0000269|PubMed:9730619}.; [Isoform 4]: Produced by alternative splicing of isoform 1. {ECO:0000269|PubMed:11433294}.; [Isoform 5]: Produced by alternative splicing of isoform 1. {ECO:0000305}.; [Isoform 6]: Produced by alternative promoter usage. {ECO:0000305}.; [Isoform 7]: Produced by alternative splicing of isoform 6. {ECO:0000305}.; [Isoform 8]: Produced by alternative splicing of isoform 1. {ECO:0000305}.; [Isoform 9]: Produced by alternative splicing of isoform 1. {ECO:0000305}.; [Isoform 10]: Produced by alternative splicing of isoform 6. {ECO:0000305}.; [Isoform 11]: Produced by alternative splicing of isoform 1. {ECO:0000305}.; [Isoform 12]: Produced by alternative splicing of isoform 6. {ECO:0000305}.; [Isoform 13]: Produced by alternative splicing of isoform 6. {ECO:0000305}.; [Isoform 14]: Produced by alternative splicing of isoform 6. {ECO:0000305}.; [Isoform 15]: Produced by alternative splicing of isoform 1. {ECO:0000305}.; [Isoform 16]: Produced by alternative splicing of isoform 1. {ECO:0000305}.	Cell membrane; Peripheral membrane protein. Cytoplasm. Lateral cell membrane. Cytoplasm, cytoskeleton. Cell projection, dendrite {ECO:0000269|PubMed:23666762}. Cytoplasm {ECO:0000269|PubMed:23666762}. Note=Phosphorylation at Thr-596 by PRKCZ/aPKC and subsequent interaction with 14-3-3 protein YWHAZ promotes relocation from the cell membrane to the cytoplasm.	Homodimer. Interacts with PAK5; leading to inhibit the protein kinase activity (By similarity). Interacts with MAPT/TAU (PubMed:23666762). Interacts with MTCL1 isoform 1; the interaction is direct and increases MARK2 microtubule-binding ability (PubMed:23902687). Interacts (when phosphorylated at Thr-596) with YWHAZ (PubMed:15324659). Interacts with YWHAB, YWHAG and YWHAQ (PubMed:16959763). {ECO:0000250|UniProtKB:O08679, ECO:0000269|PubMed:15324659, ECO:0000269|PubMed:16959763, ECO:0000269|PubMed:23666762, ECO:0000269|PubMed:23902687}.; (Microbial infection) In case of infection, interacts with H.pylori CagA, leading to inhibit kinase activity and junctional and polarity defects. {ECO:0000269|PubMed:17507984, ECO:0000269|PubMed:19966800}.	9|3	70.7107	12	6	0.00846262	2	0|0|0|0	1	1	1	1	1	4.88	60	0	8|3	11	5.5	709	0.00195876627887421|0.0014324702212901	0.00169562	21.9476		1.63594	3.6585	5.46425	0.840359	0.0488289	0.144327	11	0.583333
ARF1_Q71L	HeLa	ARF1	Q71L	NP_877499.1	SLC6A15	55117	S6A15_HUMAN	Q9H2J7	Sodium-dependent neutral amino acid transporter B(0)AT2 (Sodium- and chloride-dependent neurotransmitter transporter NTT73) (Sodium-coupled branched-chain amino-acid transporter 1) (Solute carrier family 6 member 15) (Transporter v7-3)	SLC6A15		Functions as a sodium-dependent neutral amino acid transporter. Exhibits preference for the branched-chain amino acids, particularly leucine, valine and isoleucine and methionine. Mediates the saturable, pH-sensitive and electrogenic cotransport of proline and sodium ions with a stoichiometry of 1:1. May have a role as transporter for neurotransmitter precursors into neurons. In contrast to other members of the neurotransmitter transporter family, does not appear to be chloride-dependent. {ECO:0000269|PubMed:16226721}.		Membrane {ECO:0000305}; Multi-pass membrane protein {ECO:0000305}.		13|19	26.5165	32	16	0.0219178	2	0|0|0|0	1	1	1	1	1	20.8	160	0	6|7	13	6.5	730	0.00129402639648439|0.00143544049230244	0.00136473	7.32706		1.73648	5.56177	7.73333	0.976021	0.0713457	0.137114	13.5	1.17241
ARF6_Q67L	HeLa	ARF6	Q67L	NP_001171866.1	EPB41L5	57669	E41L5_HUMAN	Q9HCM4	Band 4.1-like protein 5 (Erythrocyte membrane protein band 4.1-like 5)	EPB41L5		Plays a role in the formation and organization of tight junctions during the establishment of polarity in epithelial cells. {ECO:0000269|PubMed:17920587}.		Cytoplasm {ECO:0000250|UniProtKB:Q8BGS1}. Cell junction, adherens junction {ECO:0000250|UniProtKB:Q8BGS1}. Cell membrane {ECO:0000250|UniProtKB:Q8BGS1}; Peripheral membrane protein {ECO:0000305}. Photoreceptor inner segment {ECO:0000250|UniProtKB:Q5FVG2}.	Component of a complex composed of PALS1, CRB1 and EPB41L5 (PubMed:17920587). Within the complex, interacts (via FERM domain) with PALS1 (via HOOK domain) and with CRB1 (via intracellular domain) (PubMed:17920587). Interacts with CRB2 (via intracellular domain) (PubMed:17920587). Interacts with CRB3 (via intracellular domain) (PubMed:17920587). {ECO:0000269|PubMed:17920587}.	6|6	0	12	6	0.00873362	2	0|0|0|0	1	1	1	1	1	9.93	60	0	4|3	7	3.5	687	0.000924513054845873|0.000918380319513644	0.000921447	0.470619		1.15171	4.98569	10.1479	1	0.171885	0.354891	13.5	0.482759
ARL5B_Q70L	Hek	ARL5B	Q70L	NP_006546.1	YKT6	10652	YKT6_HUMAN	O15498	Synaptobrevin homolog YKT6, EC 2.3.1.-	YKT6		Vesicular soluble NSF attachment protein receptor (v-SNARE) mediating vesicle docking and fusion to a specific acceptor cellular compartment. Functions in endoplasmic reticulum to Golgi transport; as part of a SNARE complex composed of GOSR1, GOSR2 and STX5. Functions in early/recycling endosome to TGN transport; as part of a SNARE complex composed of BET1L, GOSR1 and STX5. Has a S-palmitoyl transferase activity. {ECO:0000269|PubMed:15215310, ECO:0000269|PubMed:9211930}.		Cytoplasm, cytosol. Cytoplasmic vesicle membrane; Lipid-anchor; Cytoplasmic side. Golgi apparatus membrane; Lipid-anchor; Cytoplasmic side. Note=Probably cycles through vesicles between Golgi and endosomes.	Identified in 2 different SNARE complexes; the first one composed of GOSR1, GOSR2 and STX5 and the second one composed of BET1L, GOSR1 and STX5. {ECO:0000250}.	6|6	0	12	6	0.030303	2	0|0|0|0	1	1	1	1	1	9.94	60	0	6|5	11	5.5	198	0.00168167815823121|0.00174071665854923	0.0017112	2.43961		-0.483654	2.75049	3.08849	1	0.0233871	0.087431	15	0.4375
ARL5B_Q70L	HeLa	ARL5B	Q70L	NP_003050.2	SLC22A4	6583	S22A4_HUMAN	Q9H015	Solute carrier family 22 member 4 (Ergothioneine transporter, ET transporter) (Organic cation/carnitine transporter 1)	SLC22A4		Sodium-ion dependent, low affinity carnitine transporter. Probably transports one sodium ion with one molecule of carnitine. Also transports organic cations such as tetraethylammonium (TEA) without the involvement of sodium. Relative uptake activity ratio of carnitine to TEA is 1.78. A key substrate of this transporter seems to be ergothioneine (ET). {ECO:0000269|PubMed:10215651, ECO:0000269|PubMed:15795384}.		Membrane; Multi-pass membrane protein.	Interacts with PDZK1. {ECO:0000250}.	6|6	0	12	6	0.0108893	2	0|0|0|0	1	1	1	1	1	9.93	60	0	3|2	5	2.5	551	0.00114988795217888|0.00113165632273457	0.00114077	1.13009		1.22251	4.17133	7.10352	1	0.0885018	0.0885018	15.5	0.424242
ARL16_WT	HeLa	ARL16	WT	NP_001243478.1	PCGF5	84333	PCGF5_HUMAN	Q86SE9	Polycomb group RING finger protein 5 (RING finger protein 159)	PCGF5		Component of a Polycomb group (PcG) multiprotein PRC1-like complex, a complex class required to maintain the transcriptionally repressive state of many genes, including Hox genes, throughout development. PcG PRC1 complex acts via chromatin remodeling and modification of histones; it mediates monoubiquitination of histone H2A 'Lys-119', rendering chromatin heritably changed in its expressibility (PubMed:26151332). Within the PRC1-like complex, regulates RNF2 ubiquitin ligase activity (PubMed:26151332). Plays a redundant role with PCGF3 as part of a PRC1-like complex that mediates monoubiquitination of histone H2A 'Lys-119' on the X chromosome and is required for normal silencing of one copy of the X chromosome in XX females (By similarity). {ECO:0000250|UniProtKB:Q3UK78, ECO:0000269|PubMed:26151332}.		Nucleus {ECO:0000269|PubMed:21282530, ECO:0000269|PubMed:25519132}. Nucleus, nucleoplasm {ECO:0000250|UniProtKB:Q3UK78}. Note=Recruited by the non-coding RNA Xist to specific nuclear foci that probably correspond to the inactivated X chromosome. {ECO:0000250|UniProtKB:Q3UK78}.	Component of a PRC1-like complex that contains PCGF5, RNF2 and UBE2D3 (PubMed:21282530, PubMed:26151332). Interacts with RNF2; the interaction is direct (PubMed:26151332). Interacts with CBX6, CBX7 and CBX8 (PubMed:21282530). Interacts with AUTS2; the interaction is direct (PubMed:25519132). Identified in a complex that contains AUTS2, PCGF5, CSNK2B and RNF2 (PubMed:25519132). {ECO:0000269|PubMed:21282530, ECO:0000269|PubMed:25519132}.	3|5	35.3553	8	4	0.015625	2	0|0|0|0	1	1	1	1	1	4.88	40	0	2|2	4	2	256	0.00102952644386107|0.00104130901142987	0.00103542	0.804654		4.86062	7.61577	29	0.964079	0.767553	1.00388	0	5
ARL15_A86L	Hek	ARL15	A86L	NP_001078927.1	CTNND1	1500	CTND1_HUMAN	O60716	Catenin delta-1 (Cadherin-associated Src substrate, CAS) (p120 catenin, p120(ctn)) (p120(cas))	CTNND1		Key regulator of cell-cell adhesion that associates with and regulates the cell adhesion properties of both C-, E- and N-cadherins, being critical for their surface stability (PubMed:14610055, PubMed:20371349). Beside cell-cell adhesion, regulates gene transcription through several transcription factors including ZBTB33/Kaiso2 and GLIS2, and the activity of Rho family GTPases and downstream cytoskeletal dynamics (PubMed:10207085, PubMed:20371349). Implicated both in cell transformation by SRC and in ligand-induced receptor signaling through the EGF, PDGF, CSF-1 and ERBB2 receptors (PubMed:17344476). {ECO:0000269|PubMed:10207085, ECO:0000269|PubMed:14610055, ECO:0000269|PubMed:17344476, ECO:0000269|PubMed:20371349}.		Cell junction, adherens junction {ECO:0000269|PubMed:11896187}. Cytoplasm {ECO:0000269|PubMed:15240885, ECO:0000269|PubMed:17047063}. Nucleus {ECO:0000269|PubMed:11896187, ECO:0000269|PubMed:17115030}. Cell membrane {ECO:0000269|PubMed:15240885, ECO:0000269|PubMed:17047063}. Note=Interaction with GLIS2 promotes nuclear translocation (By similarity). Detected at cell-cell contacts (PubMed:15240885, PubMed:17047063). NANOS1 induces its translocation from sites of cell-cell contact to the cytoplasm (PubMed:17047063). CDH1 enhances cell membrane localization (PubMed:15240885). Isoforms 4A and 1AB are excluded from the nucleus (PubMed:11896187). {ECO:0000250|UniProtKB:P30999, ECO:0000269|PubMed:11896187, ECO:0000269|PubMed:15240885, ECO:0000269|PubMed:17047063}.; [Isoform 1A]: Nucleus {ECO:0000269|PubMed:11896187}.; [Isoform 2A]: Nucleus {ECO:0000269|PubMed:11896187}.; [Isoform 3A]: Nucleus {ECO:0000269|PubMed:11896187}.	Belongs to a multiprotein cell-cell adhesion complex that also contains E-cadherin/CDH1, alpha-catenin/CTNNA1, beta-catenin/CTNNB1, and gamma-catenin/JUP (PubMed:20371349, PubMed:15240885). Component of a cadherin:catenin adhesion complex composed of at least of CDH26, beta-catenin/CTNNB1, alpha-catenin/CTNNA1 and p120 catenin/CTNND1 (PubMed:28051089). Binds to the C-terminal fragment of PSEN1 and mutually competes for CDH1. Interacts with ZBTB33 (PubMed:10207085). Interacts with GLIS2 (PubMed:17344476). Interacts with FER (PubMed:7623846). Interacts with NANOS1 (via N-terminal region) (PubMed:17047063). Interacts (via N-terminus) with GNA12; the interaction regulates CDH1-mediated cell-cell adhesion (PubMed:15240885). Interacts with GNA13 (PubMed:15240885). Interacts with CCDC85B (PubMed:25009281). Interacts with PLPP3; negatively regulates the PLPP3-mediated stabilization of CTNNB1 (PubMed:20123964). {ECO:0000269|PubMed:10207085, ECO:0000269|PubMed:15240885, ECO:0000269|PubMed:17047063, ECO:0000269|PubMed:17344476, ECO:0000269|PubMed:20123964, ECO:0000269|PubMed:20371349, ECO:0000269|PubMed:25009281, ECO:0000269|PubMed:28051089, ECO:0000269|PubMed:7623846}.	7|5	23.5702	12	6	0.00619835	2	0|0|0|0	1	1	1	1	1	8.3	60	0	4|4	8	4	968	0.00158566481029301|0.00146343260198198	0.00152455	5.6693		-0.0299977	3.10913	3.9464	0.982859	0.0436118	0.109387	16	0.411765
ARL4A_Q79L	Hek	ARL4A	Q79L	NP_001258636.1	MKRN2	23609	MKRN2_HUMAN	Q9H000	E3 ubiquitin-protein ligase makorin-2, EC 2.3.2.27 (RING finger protein 62) (RING-type E3 ubiquitin transferase makorin-2)	MKRN2		E3 ubiquitin ligase catalyzing the covalent attachment of ubiquitin moieties onto substrate proteins (By similarity). Promotes the polyubiquitination and proteasome-dependent degradation of RELA/p65, thereby suppressing RELA-mediated NF-kappaB transactivation and negatively regulating inflammatory responses (By similarity). Plays a role in the regulation of spermiation and in male fertility (By similarity). {ECO:0000250|UniProtKB:Q9ERV1}.	Partially overlaps and is antisense to the RAF1 proto-oncogene.	Cytoplasm {ECO:0000250|UniProtKB:Q9ERV1}. Nucleus {ECO:0000250|UniProtKB:Q9ERV1}.	Interacts with PDLIM2 (via LIM zinc-binding domain) (By similarity). Interacts with RELA (By similarity). {ECO:0000250|UniProtKB:Q9ERV1}.	3|5	35.3553	8	4	0.0107239	2	0|0|0|0	1	1	1	1	1	4.88	40	0	2|2	4	2	373	0.00208631780824045|0.00221159862638109	0.00214896	4.12232		1.849	3.10913	4.83333	0.964079	0.0449012	1.00272	0	5
ARL14_Q68L	HeLa	ARL14	Q68L	NP_001008410.1	STEAP3	55240	STEA3_HUMAN	Q658P3	Metalloreductase STEAP3, EC 1.16.1.- (Dudulin-2) (Six-transmembrane epithelial antigen of prostate 3) (Tumor suppressor-activated pathway protein 6, hTSAP6) (pHyde, hpHyde)	STEAP3		Endosomal ferrireductase required for efficient transferrin-dependent iron uptake in erythroid cells. Participates in erythroid iron homeostasis by reducing Fe(3+) to Fe(2+). Can also reduce of Cu(2+) to Cu(1+), suggesting that it participates in copper homeostasis. Uses NADP(+) as acceptor. May play a role downstream of p53/TP53 to interface apoptosis and cell cycle progression. Indirectly involved in exosome secretion by facilitating the secretion of proteins such as TCTP. {ECO:0000269|PubMed:15319436, ECO:0000269|PubMed:16651434}.		Endosome membrane {ECO:0000250}; Multi-pass membrane protein {ECO:0000250}. Note=Localizes to vesicular-like structures at the plasma membrane and around the nucleus.	Homodimer. Interacts with BNIP3L, MYT1, RHBDL4/RHBDD1 and TCTP. {ECO:0000269|PubMed:12606722, ECO:0000269|PubMed:15319436, ECO:0000269|PubMed:18495927, ECO:0000269|PubMed:22624035}.	25|23	5.89256	48	24	0.0491803	2	0|0|0|0	1	1	1	1	1	35.64	240	0	9|7	16	8	488	0.00179183086224364|0.0019495879341164	0.00187071	5.96304		1.08235	6.0524	7.47739	0.998798	0.0519787	0.0845982	41.5	0.588235
ARL14_Q68L	HeLa	ARL14	Q68L	NP_001093639.1	IMMT	10989	MIC60_HUMAN	Q16891	MICOS complex subunit MIC60 (Cell proliferation-inducing gene 4/52 protein) (Mitochondrial inner membrane protein) (Mitofilin) (p87/89)	IMMT		Component of the MICOS complex, a large protein complex of the mitochondrial inner membrane that plays crucial roles in the maintenance of crista junctions, inner membrane architecture, and formation of contact sites to the outer membrane. Plays an important role in the maintenance of the MICOS complex stability and the mitochondrial cristae morphology (PubMed:22114354, PubMed:25781180). {ECO:0000269|PubMed:22114354, ECO:0000269|PubMed:25781180}.		Mitochondrion inner membrane {ECO:0000269|PubMed:25764979, ECO:0000269|PubMed:25997101}; Single-pass membrane protein {ECO:0000255}. Mitochondrion {ECO:0000269|PubMed:25781180}.	Component of the mitochondrial contact site and cristae organizing system (MICOS) complex, composed of at least MICOS10/MIC10, CHCHD3/MIC19, CHCHD6/MIC25, APOOL/MIC27, IMMT/MIC60, APOO/MIC23/MIC26 and MICOS13/MIC13 (PubMed:25764979, PubMed:25781180). This complex was also known under the names MINOS or MitOS complex. The MICOS complex associates with mitochondrial outer membrane proteins SAMM50, MTX1 and MTX2 (together described as components of the mitochondrial outer membrane sorting assembly machinery (SAM) complex) and DNAJC11, mitochondrial inner membrane protein TMEM11 and with HSPA9 (PubMed:25764979, PubMed:25781180). The MICOS and SAM complexes together with DNAJC11 are part of a large protein complex spanning both membranes termed the mitochondrial intermembrane space bridging (MIB) complex (PubMed:22252321). Interacts with HSPA1A/HSPA1B and OPA1, preferentially with the soluble OPA1 form (By similarity). Interacts with MICOS13/MIC13, MICOS10/MIC10, CHCHD3/MIC19, CHCHD6/MIC25, SAMM50 and TMEM11 (PubMed:25997101). Interacts with APOO/MIC23/MIC26 and APOOL/MIC27 (PubMed:25764979, PubMed:25781180). Interacts with ARMC1 (PubMed:31644573). Interacts with ARMC12 (By similarity). {ECO:0000250|UniProtKB:Q8CAQ8, ECO:0000269|PubMed:21081504, ECO:0000269|PubMed:22114354, ECO:0000269|PubMed:22228767, ECO:0000269|PubMed:22252321, ECO:0000269|PubMed:25764979, ECO:0000269|PubMed:25781180, ECO:0000269|PubMed:25997101, ECO:0000269|PubMed:31644573}.; (Microbial infection) Interacts with human cytomegalovirus protein UL13; this interaction alters cristae architecture. {ECO:0000269|PubMed:34344827}.	5|6	12.8565	11	5.5	0.00726552	2	0|0|0|0	1	1	1	1	1	8.3	55	0	3|3	6	3	757	0.00116400564878307|0.00131374113579204	0.00123887	8.54639		-0.628396	2.43052	2.51893	0.994985	0.0125459	0.0558471	10	0.590909
SAR1B_H79G	HeLa	SAR1B	H79G	NP_001107.2	ADCY9	115	ADCY9_HUMAN	O60503	Adenylate cyclase type 9, EC 4.6.1.1 (ATP pyrophosphate-lyase 9) (Adenylate cyclase type IX, ACIX) (Adenylyl cyclase 9, AC9)	ADCY9		Adenylyl cyclase that catalyzes the formation of the signaling molecule cAMP in response to activation of G protein-coupled receptors (PubMed:9628827, PubMed:12972952, PubMed:15879435, PubMed:10987815). Contributes to signaling cascades activated by CRH (corticotropin-releasing factor), corticosteroids and beta-adrenergic receptors (PubMed:9628827). {ECO:0000269|PubMed:10987815, ECO:0000269|PubMed:12972952, ECO:0000269|PubMed:15879435, ECO:0000269|PubMed:9628827}.		Cell membrane {ECO:0000269|PubMed:10987815, ECO:0000269|PubMed:9628827}; Multi-pass membrane protein {ECO:0000305}.		5|7	23.5702	12	6	0.00443459	2	0|0|0|0	1	1	1	1	1	8.3	60	0	5|5	10	5	1353	0.000899754401209739|0.00094471656435775	0.000922235	3.44739	0.149497	0.320982	3.52542	5.07394	0.982859	0.0461632	0.0461632	18.5	0.358974
ARL8B_Q75L	HeLa	ARL8B	Q75L	NP_689449.1	CDC42EP1	11135	BORG5_HUMAN	Q00587	Cdc42 effector protein 1 (Binder of Rho GTPases 5) (Serum protein MSE55)	CDC42EP1		Probably involved in the organization of the actin cytoskeleton. Induced membrane extensions in fibroblasts. {ECO:0000269|PubMed:10430899}.		Endomembrane system {ECO:0000269|PubMed:10430899}; Peripheral membrane protein {ECO:0000269|PubMed:10430899}. Cytoplasm, cytoskeleton {ECO:0000269|PubMed:10430899}.	Interacts with RHOQ and CDC42, in a GTP-dependent manner. {ECO:0000269|PubMed:10430899, ECO:0000269|PubMed:10490598}.	7|5	23.5702	12	6	0.0153453	2	0|0|0|0	1	1	1	1	1	8.3	60	0	5|4	9	4.5	391	0.0011594608442478|0.00120424776284818	0.00118185	2.67961		0.0412371	3.97721	6.45775	0.982859	0.101545	0.188182	19	0.35
ARF1_Q71L	HeLa	ARF1	Q71L	NP_002202.2	ITGB1	3688	ITB1_HUMAN	P05556	Integrin beta-1 (Fibronectin receptor subunit beta) (Glycoprotein IIa, GPIIA) (VLA-4 subunit beta) (CD antigen CD29)	ITGB1		Integrins alpha-1/beta-1, alpha-2/beta-1, alpha-10/beta-1 and alpha-11/beta-1 are receptors for collagen. Integrins alpha-1/beta-1 and alpha-2/beta-2 recognize the proline-hydroxylated sequence G-F-P-G-E-R in collagen. Integrins alpha-2/beta-1, alpha-3/beta-1, alpha-4/beta-1, alpha-5/beta-1, alpha-8/beta-1, alpha-10/beta-1, alpha-11/beta-1 and alpha-V/beta-1 are receptors for fibronectin. Alpha-4/beta-1 recognizes one or more domains within the alternatively spliced CS-1 and CS-5 regions of fibronectin. Integrin alpha-5/beta-1 is a receptor for fibrinogen. Integrin alpha-1/beta-1, alpha-2/beta-1, alpha-6/beta-1 and alpha-7/beta-1 are receptors for lamimin. Integrin alpha-6/beta-1 (ITGA6:ITGB1) is present in oocytes and is involved in sperm-egg fusion (By similarity). Integrin alpha-4/beta-1 is a receptor for VCAM1. It recognizes the sequence Q-I-D-S in VCAM1. Integrin alpha-9/beta-1 is a receptor for VCAM1, cytotactin and osteopontin. It recognizes the sequence A-E-I-D-G-I-E-L in cytotactin. Integrin alpha-3/beta-1 is a receptor for epiligrin, thrombospondin and CSPG4. Alpha-3/beta-1 may mediate with LGALS3 the stimulation by CSPG4 of endothelial cells migration. Integrin alpha-V/beta-1 is a receptor for vitronectin. Beta-1 integrins recognize the sequence R-G-D in a wide array of ligands. When associated with alpha-7 integrin, regulates cell adhesion and laminin matrix deposition. Involved in promoting endothelial cell motility and angiogenesis. Involved in osteoblast compaction through the fibronectin fibrillogenesis cell-mediated matrix assembly process and the formation of mineralized bone nodules. May be involved in up-regulation of the activity of kinases such as PKC via binding to KRT1. Together with KRT1 and RACK1, serves as a platform for SRC activation or inactivation. Plays a mechanistic adhesive role during telophase, required for the successful completion of cytokinesis. Integrin alpha-3/beta-1 provides a docking site for FAP (seprase) at invadopodia plasma membranes in a collagen-dependent manner and hence may participate in the adhesion, formation of invadopodia and matrix degradation processes, promoting cell invasion. ITGA4:ITGB1 binds to fractalkine (CX3CL1) and may act as its coreceptor in CX3CR1-dependent fractalkine signaling (PubMed:23125415, PubMed:24789099). ITGA4:ITGB1 and ITGA5:ITGB1 bind to PLA2G2A via a site (site 2) which is distinct from the classical ligand-binding site (site 1) and this induces integrin conformational changes and enhanced ligand binding to site 1 (PubMed:18635536, PubMed:25398877). ITGA5:ITGB1 acts as a receptor for fibrillin-1 (FBN1) and mediates R-G-D-dependent cell adhesion to FBN1 (PubMed:12807887, PubMed:17158881). ITGA5:ITGB1 is a receptor for IL1B and binding is essential for IL1B signaling (PubMed:29030430). ITGA5:ITGB3 is a receptor for soluble CD40LG and is required for CD40/CD40LG signaling (PubMed:31331973). Plays an important role in myoblast differentiation and fusion during skeletal myogenesis (By similarity). {ECO:0000250|UniProtKB:P07228, ECO:0000250|UniProtKB:P09055, ECO:0000269|PubMed:10455171, ECO:0000269|PubMed:12473654, ECO:0000269|PubMed:12807887, ECO:0000269|PubMed:16256741, ECO:0000269|PubMed:17158881, ECO:0000269|PubMed:18635536, ECO:0000269|PubMed:18804435, ECO:0000269|PubMed:19064666, ECO:0000269|PubMed:21768292, ECO:0000269|PubMed:23125415, ECO:0000269|PubMed:24789099, ECO:0000269|PubMed:25398877, ECO:0000269|PubMed:29030430, ECO:0000269|PubMed:31331973, ECO:0000269|PubMed:7523423}.; [Isoform 2]: Interferes with isoform 1 resulting in a dominant negative effect on cell adhesion and migration (in vitro). {ECO:0000305|PubMed:2249781}.; [Isoform 5]: Isoform 5 displaces isoform 1 in striated muscles. {ECO:0000250|UniProtKB:P09055}.; (Microbial infection) Integrin ITGA2:ITGB1 acts as a receptor for Human echoviruses 1 and 8. {ECO:0000269|PubMed:8411387}.; (Microbial infection) Acts as a receptor for Cytomegalovirus/HHV-5. {ECO:0000269|PubMed:20660204}.; (Microbial infection) Acts as a receptor for Epstein-Barr virus/HHV-4. {ECO:0000269|PubMed:17945327}.; (Microbial infection) Integrin ITGA5:ITGB1 acts as a receptor for Human parvovirus B19. {ECO:0000269|PubMed:12907437}.; (Microbial infection) Integrin ITGA2:ITGB1 acts as a receptor for Human rotavirus. {ECO:0000269|PubMed:12941907}.; (Microbial infection) Acts as a receptor for Mammalian reovirus. {ECO:0000269|PubMed:16501085}.; (Microbial infection) In case of HIV-1 infection, integrin ITGA5:ITGB1 binding to extracellular viral Tat protein seems to enhance angiogenesis in Kaposi's sarcoma lesions. {ECO:0000269|PubMed:10397733}.; (Microbial infection) Interacts with CotH proteins expressed by fungi of the order mucorales, the causative agent of mucormycosis, which plays an important role in epithelial cell invasion by the fungi (PubMed:32487760). Integrin ITGA3:ITGB1 may act as a receptor for R.delemar CotH7 in alveolar epithelial cells, which may be an early step in pulmonary mucormycosis disease progression (PubMed:32487760). {ECO:0000269|PubMed:32487760}.; (Microbial infection) May serve as a receptor for adhesin A (nadA) of N.meningitidis. {ECO:0000305|PubMed:21471204}.		Cell membrane {ECO:0000269|PubMed:32487760, ECO:0000303|PubMed:10455171}; Single-pass type I membrane protein {ECO:0000255}. Cell projection, invadopodium membrane {ECO:0000269|PubMed:10455171}; Single-pass type I membrane protein {ECO:0000255}. Cell projection, ruffle membrane {ECO:0000303|PubMed:10455171}; Single-pass type I membrane protein {ECO:0000255}. Recycling endosome {ECO:0000269|PubMed:16256741}. Melanosome {ECO:0000269|PubMed:17081065}. Cleavage furrow {ECO:0000269|PubMed:17956333}. Cell projection, lamellipodium {ECO:0000269|PubMed:11919189}. Cell projection, ruffle {ECO:0000269|PubMed:11919189}. Cell junction, focal adhesion {ECO:0000269|PubMed:17158881}. Cell surface {ECO:0000269|PubMed:17158881}. Note=Isoform 2 does not localize to focal adhesions. Highly enriched in stage I melanosomes. Located on plasma membrane of neuroblastoma NMB7 cells. In a lung cancer cell line, in prometaphase and metaphase, localizes diffusely at the membrane and in a few intracellular vesicles. In early telophase, detected mainly on the matrix-facing side of the cells. By mid-telophase, concentrated to the ingressing cleavage furrow, mainly to the basal side of the furrow. In late telophase, concentrated to the extending protrusions formed at the opposite ends of the spreading daughter cells, in vesicles at the base of the lamellipodia formed by the separating daughter cells. Colocalizes with ITGB1BP1 and metastatic suppressor protein NME2 at the edge or peripheral ruffles and lamellipodia during the early stages of cell spreading on fibronectin or collagen. Translocates from peripheral focal adhesions sites to fibrillar adhesions in a ITGB1BP1-dependent manner. Enriched preferentially at invadopodia, cell membrane protrusions that correspond to sites of cell invasion, in a collagen-dependent manner. Localized at plasma and ruffle membranes in a collagen-independent manner. {ECO:0000269|PubMed:10455171, ECO:0000303|PubMed:10455171}.; [Isoform 5]: Cell membrane, sarcolemma {ECO:0000250|UniProtKB:P09055}. Cell junction {ECO:0000250|UniProtKB:P09055}. Note=In cardiac muscle, isoform 5 is found in costameres and intercalated disks. {ECO:0000250|UniProtKB:P09055}.	Heterodimer of an alpha and a beta subunit. Beta-1 associates with either alpha-1, alpha-2, alpha-3, alpha-4, alpha-5, alpha-6, alpha-7, alpha-8, alpha-9, alpha-10, alpha-11 or alpha-V. ITGA6:ITGB1 is found in a complex with CD9; interaction takes place in oocytes and is involved in sperm-egg fusion (By similarity). Interacts with seprase FAP (seprase); the interaction occurs at the cell surface of invadopodia membrane in a collagen-dependent manner. Binds LGALS3BP and NMRK2, when associated with alpha-7, but not with alpha-5. Interacts with FGR and HCK. Interacts (via the cytoplasmic region) with RAB25 (via the hypervariable C-terminal region). Interacts with RAB21. Interacts with KRT1 in the presence of RACK1 and SRC. Interacts with JAML; integrin alpha-4/beta-1 may regulate leukocyte to endothelial cells adhesion by controlling JAML homodimerization. Interacts with FLNA, FLNB and RANBP9. Interacts with MYO10. Interacts with DAB2. Interacts with FERMT2; the interaction is inhibited in presence of ITGB1BP1. Interacts with ITGB1BP1 (via C-terminal region); the interaction is a prerequisite for focal adhesion disassembly. Interacts with TLN1; the interaction is prevented by competitive binding of ITGB1BP1. Interacts with ACAP1; required for ITGB1 recycling. Interacts with ASAP3. Interacts with EMP2; the interaction may be direct or indirect and ITGB1 has a heterodimer form (By similarity). ITGA5:ITGB1 interacts with CCN3. ITGA4:ITGB1 is found in a ternary complex with CX3CR1 and CX3CL1 (PubMed:23125415). ITGA5:ITGB1 interacts with FBN1 (PubMed:12807887, PubMed:17158881). ITGA5:ITGB1 interacts with IL1B (PubMed:29030430). ITGA4:ITGB1 interacts with MDK; this interaction mediates MDK-induced osteoblast cells migration through PXN phosphorylation (PubMed:15466886). ITGA6:ITGB1 interacts with MDK; this interaction mediates MDK-induced neurite-outgrowth (PubMed:15466886). ITGA5:ITGB1 interacts with ACE2 (PubMed:33102950). Interacts with TMEM182 and LAMB1 (By similarity). {ECO:0000250|UniProtKB:P07228, ECO:0000250|UniProtKB:P09055, ECO:0000269|PubMed:10455171, ECO:0000269|PubMed:10613898, ECO:0000269|PubMed:11741838, ECO:0000269|PubMed:11807098, ECO:0000269|PubMed:11807099, ECO:0000269|PubMed:12473654, ECO:0000269|PubMed:12695522, ECO:0000269|PubMed:12807887, ECO:0000269|PubMed:14722085, ECO:0000269|PubMed:15156152, ECO:0000269|PubMed:15181153, ECO:0000269|PubMed:15276642, ECO:0000269|PubMed:15466886, ECO:0000269|PubMed:16076904, ECO:0000269|PubMed:16256741, ECO:0000269|PubMed:16754960, ECO:0000269|PubMed:17158881, ECO:0000269|PubMed:17925226, ECO:0000269|PubMed:19064666, ECO:0000269|PubMed:21325030, ECO:0000269|PubMed:21768292, ECO:0000269|PubMed:22027826, ECO:0000269|PubMed:22451694, ECO:0000269|PubMed:22645133, ECO:0000269|PubMed:23125415, ECO:0000269|PubMed:23317506, ECO:0000269|PubMed:29030430, ECO:0000269|PubMed:33102950, ECO:0000269|PubMed:9501082}.; [Isoform 5]: Interacts with ACE2 (PubMed:15276642). Interacts with alpha-7B in cardiomyocytes of adult heart and alpha-7A and alpha-7B in adult skeletal muscle (By similarity). {ECO:0000250|UniProtKB:P09055, ECO:0000269|PubMed:15276642}.; [Isoform 1]: Interacts with the C-terminal region of FLNC. {ECO:0000269|PubMed:16076904}.; (Microbial infection) Integrin ITGA2:ITGB1 interacts with human echoviruses 1 and 8 capsid proteins. {ECO:0000269|PubMed:8411387}.; (Microbial infection) Interacts with human cytomegalovirus/HHV-5 envelope glycoprotein B/gB. {ECO:0000269|PubMed:20660204}.; (Microbial infection) Interacts with Epstein-Barr virus/HHV-4 gB protein. {ECO:0000269|PubMed:17945327}.; (Microbial infection) Integrin ITGA5:ITGB1 interacts with human parvovirus B19 capsid protein. {ECO:0000269|PubMed:12907437}.; (Microbial infection) Integrin ITGA2:ITGB1 interacts with human rotavirus VP4 protein. {ECO:0000269|PubMed:12941907}.; (Microbial infection) Interacts with mammalian reovirus capsid proteins. {ECO:0000269|PubMed:16501085}.; (Microbial infection) Integrin ITGA5:ITGB1 interacts with HIV-1 Tat. {ECO:0000269|PubMed:10397733}.; (Microbial infection) ITGA5:ITGB1 interacts with SARS coronavirus-2/SARS-CoV-2 spike protein. {ECO:0000269|PubMed:33102950}.; (Microbial infection) Interacts with R.delemar CotH7 on the surface of alveolar epithelial cells. {ECO:0000269|PubMed:32487760}.; (Microbial infection) Interacts with N.meningitidis serogroup B adhesin A (nadA). {ECO:0000269|PubMed:21471204}.	38|37	1.88562	75	37.5	0.0469925	2	0|0|0|0	1	1	1	1	1	55.97	375	0	10|12	22	11	798	0.00197852657445443|0.00192137537702789	0.00194995	2.07246		0.553112	7.37394	8.8794	0.999875	0.0789769	0.114498	31.5	1.18462
ARL4A_Q79L	HeLa	ARL4A	Q79L	NP_061849.2	SLC38A2	54407	S38A2_HUMAN	Q96QD8	Sodium-coupled neutral amino acid transporter 2 (Amino acid transporter A2) (Protein 40-9-1) (Solute carrier family 38 member 2) (System A amino acid transporter 2) (System A transporter 1) (System N amino acid transporter 2)	SLC38A2		Functions as a sodium-dependent amino acid transporter. Mediates the saturable, pH-sensitive and electrogenic cotransport of neutral amino acids and sodium ions with a stoichiometry of 1:1. May function in the transport of amino acids at the blood-brain barrier and in the supply of maternal nutrients to the fetus through the placenta. {ECO:0000269|PubMed:10930503, ECO:0000269|PubMed:15922329}.	Depletion of SCL38A2 by siRNA prevents the recovery of cells from hypertonic stress.	Cell membrane {ECO:0000269|PubMed:15561425, ECO:0000269|PubMed:16616430}; Multi-pass membrane protein {ECO:0000269|PubMed:15561425, ECO:0000269|PubMed:16616430}. Note=Insulin promotes recruitment to the plasma membrane from a pool localized in the trans-Golgi network or endosomes (By similarity). Enriched in the somatodendritic compartment of neurons, it is also detected at the axonal shaft but excluded from the nerve terminal. {ECO:0000250}.		6|6	0	12	6	0.0118577	2	0|0|0|0	1	1	1	1	1	9.93	60	0	3|3	6	3	506	0.00115751915692179|0.0011379873706597	0.00114775	1.20331		-0.150328	2.81231	3.22887	1	0.0277594	0.0277594	19.5	0.341463
ARL3_Q71L	Hek	ARL3	Q71L	NP_001307520.1	ADD3	120	ADDG_HUMAN	Q9UEY8	Gamma-adducin (Adducin-like protein 70)	ADD3		Membrane-cytoskeleton-associated protein that promotes the assembly of the spectrin-actin network. Plays a role in actin filament capping (PubMed:23836506). Binds to calmodulin. {ECO:0000269|PubMed:23836506}.		Cytoplasm, cytoskeleton. Cell membrane; Peripheral membrane protein; Cytoplasmic side.	Heterodimer of an alpha and a gamma subunit.	6|6	0	12	6	0.00849858	2	0|0|0|0	1	1	1	1	1	9.94	60	0	2|5	7	3.5	706	0.00152027585887142|0.001585313409405	0.00155279	2.96166		-0.106308	3.0262	3.73869	1	0.0326449	0.0326449	22.5	0.297872
ARF1_Q71L	HeLa	ARF1	Q71L	NP_478102.2	CDKN2A	1029	ARF_HUMAN	Q8N726	Tumor suppressor ARF (Alternative reading frame, ARF) (Cyclin-dependent kinase inhibitor 2A) (p14ARF)	CDKN2A		Capable of inducing cell cycle arrest in G1 and G2 phases. Acts as a tumor suppressor. Binds to MDM2 and blocks its nucleocytoplasmic shuttling by sequestering it in the nucleolus. This inhibits the oncogenic action of MDM2 by blocking MDM2-induced degradation of p53 and enhancing p53-dependent transactivation and apoptosis. Also induces G2 arrest and apoptosis in a p53-independent manner by preventing the activation of cyclin B1/CDC2 complexes. Binds to BCL6 and down-regulates BCL6-induced transcriptional repression. Binds to E2F1 and MYC and blocks their transcriptional activator activity but has no effect on MYC transcriptional repression. Binds to TOP1/TOPOI and stimulates its activity. This complex binds to rRNA gene promoters and may play a role in rRNA transcription and/or maturation. Interacts with NPM1/B23 and promotes its polyubiquitination and degradation, thus inhibiting rRNA processing. Interacts with COMMD1 and promotes its 'Lys63'-linked polyubiquitination. Interacts with UBE2I/UBC9 and enhances sumoylation of a number of its binding partners including MDM2 and E2F1. Binds to HUWE1 and represses its ubiquitin ligase activity. May play a role in controlling cell proliferation and apoptosis during mammary gland development. Isoform smARF may be involved in regulation of autophagy and caspase-independent cell death; the short-lived mitochondrial isoform is stabilized by C1QBP. {ECO:0000269|PubMed:11314011, ECO:0000269|PubMed:11314038, ECO:0000269|PubMed:12660818, ECO:0000269|PubMed:14636574, ECO:0000269|PubMed:15361825, ECO:0000269|PubMed:15567177, ECO:0000269|PubMed:15876874, ECO:0000269|PubMed:15989956, ECO:0000269|PubMed:16713577, ECO:0000269|PubMed:18305112, ECO:0000269|PubMed:22094112, ECO:0000269|PubMed:9724636}.		Nucleus, nucleolus {ECO:0000269|PubMed:16173922, ECO:0000269|PubMed:18305112, ECO:0000269|PubMed:22094112, ECO:0000269|PubMed:27323397}. Nucleus, nucleoplasm {ECO:0000269|PubMed:18305112, ECO:0000269|PubMed:27323397}.; [Isoform smARF]: Mitochondrion {ECO:0000269|PubMed:16713577}.	Does not interact with cyclins, CDK1, CDK2, CDK4, CDK5 or CDK6. Binds to BCL6, E2F1, HUWE1, MDM2, MYC, NPM1/B23, TOP1/TOPOI and UBE2I/UBC9. Interacts with TBRG1 and COMMD1. Interacts with CDKN2AIP and E4F1. Interacts with CDK5RAP3 and MDM2; form a ternary complex involved in regulation of p53/TP53 (PubMed:16173922). Isoform smARF interacts with C1QBP. Interacts with NOP53; the interaction is direct and promotes ARF nucleoplasmic relocalization and ubiquitin-mediated proteasomal degradation (PubMed:27323397). {ECO:0000269|PubMed:11314011, ECO:0000269|PubMed:11314038, ECO:0000269|PubMed:12154087, ECO:0000269|PubMed:12446718, ECO:0000269|PubMed:12581788, ECO:0000269|PubMed:14636574, ECO:0000269|PubMed:15361825, ECO:0000269|PubMed:15567177, ECO:0000269|PubMed:15876874, ECO:0000269|PubMed:15989956, ECO:0000269|PubMed:16173922, ECO:0000269|PubMed:17110379, ECO:0000269|PubMed:17486078, ECO:0000269|PubMed:18305112, ECO:0000269|PubMed:27323397, ECO:0000269|PubMed:9724636}.	7|9	17.6777	16	8	0.0606061	2	0|0|0|0	1	1	1	1	1	11.54	80	0	2|2	4	2	132	0.00112974635377158|0.00116547666745497	0.00114761	2.20154		0.619897	2.87849	2.92944	0.989993	0.00863373	0.00863373	6	1.28571
SAR1B_H79G	Hek	SAR1B	H79G	NP_001037.1	SLC12A2	6558	S12A2_HUMAN	P55011	Solute carrier family 12 member 2 (Basolateral Na-K-Cl symporter) (Bumetanide-sensitive sodium-(potassium)-chloride cotransporter 2)	SLC12A2		Cation-chloride cotransporter which mediates the electroneutral transport of chloride, potassium and/or sodium ions across the membrane (PubMed:32294086). Plays a vital role in the regulation of ionic balance and cell volume. {ECO:0000269|PubMed:32081947, ECO:0000269|PubMed:32294086, ECO:0000269|PubMed:7629105}.		Basolateral cell membrane {ECO:0000305|PubMed:32081947, ECO:0000305|PubMed:7629105}; Multi-pass membrane protein {ECO:0000255}.	Homodimer. {ECO:0000269|PubMed:32081947}.	7|5	23.5702	12	6	0.0049505	2	0|0|0|0	1	1	1	1	1	8.3	60	0	5|3	8	4	1212	0.00172781359225579|0.00158988767807747	0.00165885	5.87927	0.124292	-0.223466	3.0262	3.73869	0.982859	0.0313552	0.160877	24.5	0.27451
SAR1B_H79G	HeLa	SAR1B	H79G	NP_001120729.1	SLC39A10	57181	S39AA_HUMAN	Q9ULF5	Zinc transporter ZIP10 (Solute carrier family 39 member 10) (Zrt- and Irt-like protein 10, ZIP-10)	SLC39A10		May act as a zinc-influx transporter. {ECO:0000269|PubMed:17359283}.	High levels of expression are correlated with invasiveness in several breast cancer lines.	Membrane {ECO:0000305}; Multi-pass membrane protein {ECO:0000305}.		6|6	0	12	6	0.00722022	2	0|0|0|0	1	1	1	1	1	9.93	60	0	4|3	7	3.5	831	0.000923699041202076|0.000921016512217635	0.000922358	0.205651	0.100691	-0.192833	3.10913	3.9464	1	0.0372105	0.122247	27.5	0.245614
ARF3_Q71L	HeLa	ARF3	Q71L	NP_001005743.1	NUMB	8650	NUMB_HUMAN	P49757	Protein numb homolog, h-Numb (Protein S171)	NUMB		Regulates clathrin-mediated receptor endocytosis (PubMed:18657069). Plays a role in the process of neurogenesis (By similarity). Required throughout embryonic neurogenesis to maintain neural progenitor cells, also called radial glial cells (RGCs), by allowing their daughter cells to choose progenitor over neuronal cell fate (By similarity). Not required for the proliferation of neural progenitor cells before the onset of neurogenesis. Also involved postnatally in the subventricular zone (SVZ) neurogenesis by regulating SVZ neuroblasts survival and ependymal wall integrity (By similarity). May also mediate local repair of brain ventricular wall damage (By similarity). {ECO:0000250|UniProtKB:Q9QZS3, ECO:0000269|PubMed:18657069}.		Cell membrane {ECO:0000269|PubMed:18657069}; Peripheral membrane protein {ECO:0000305|PubMed:18657069}; Cytoplasmic side {ECO:0000305|PubMed:18657069}. Endosome membrane {ECO:0000269|PubMed:18657069}; Peripheral membrane protein {ECO:0000305|PubMed:18657069}; Cytoplasmic side {ECO:0000305|PubMed:18657069}. Note=Localizes to perinuclear endosomes in an AAK1-dependent manner. {ECO:0000269|PubMed:18657069}.	Interacts with SIAH1 (PubMed:11752454). Interacts with LNX (By similarity). Interacts with CDH1 (By similarity). Interacts with TFAP2A and TFAP2B (By similarity). Interacts with RALBP1 in a complex also containing EPN1 and TFAP2A during interphase and mitosis (PubMed:12775724). Interacts with AAK1 (PubMed:18657069). May interact with DUOXA1 (PubMed:14670962). {ECO:0000250|UniProtKB:Q2LC84, ECO:0000250|UniProtKB:Q9QZS3, ECO:0000269|PubMed:11752454, ECO:0000269|PubMed:12775724, ECO:0000269|PubMed:14670962, ECO:0000269|PubMed:18657069}.	8|4	47.1405	12	6	0.00921659	2	0|0|0|0	1	1	1	1	1	6.62	60	0	5|2	7	3.5	651	0.00096645781451579|0.000951644411459811	0.000959051	1.09219		0.402708	3.6585	5.46425	0.930586	0.0681711	0.140822	28	0.241379
ARL15_A86L	HeLa	ARL15	A86L	NP_054772.1	FLVCR1	28982	FLVC1_HUMAN	Q9Y5Y0	Feline leukemia virus subgroup C receptor-related protein 1, Feline leukemia virus subgroup C receptor, hFLVCR	FLVCR1		[Isoform 1]: Heme transporter that exports cytoplasmic heme. It can also export coproporphyrin and protoporphyrin IX, which are both intermediate products in the heme biosynthetic pathway. Does not export bilirubin. Heme export depends on the presence of HPX and is required to maintain intracellular free heme balance, protecting cells from heme toxicity. Heme export provides protection from heme or ferrous iron toxicities in liver, brain, sensory neurons and during erythtopoiesis, a process in which heme synthesis intensifies. Causes susceptibility to FeLV-C in vitro. {ECO:0000269|PubMed:10400745, ECO:0000269|PubMed:15369674, ECO:0000269|PubMed:20610401, ECO:0000269|PubMed:27923065}.; [Isoform 2]: Heme transporter that promotes heme efflux from the mitochondrion to the cytoplasm. Essential for erythroid differentiation.	[Isoform 2]: Has a probable mitochondrial transit peptide at positions 1-38. {ECO:0000305}.	[Isoform 1]: Cell membrane {ECO:0000250}; Multi-pass membrane protein {ECO:0000250}.; [Isoform 2]: Mitochondrion membrane {ECO:0000250}; Multi-pass membrane protein {ECO:0000250}.	Interacts with HPX. {ECO:0000269|PubMed:20610401}.	6|6	0	12	6	0.0108108	2	0|0|0|0	1	1	1	1	1	9.93	60	0	3|4	7	3.5	555	0.000967713396761666|0.000954319195859214	0.000961016	0.985533		0.322615	3.52542	5.07394	1	0.0564508	0.0564508	29.5	0.229508
ARL1_Q71L	HeLa	ARL1	Q71L	NP_060087.3	NOTCH1	4851	NOTC1_HUMAN	P46531	Neurogenic locus notch homolog protein 1, Notch 1, hN1 (Translocation-associated notch protein TAN-1) [Cleaved into: Notch 1 extracellular truncation, NEXT; Notch 1 intracellular domain, NICD ]	NOTCH1		Functions as a receptor for membrane-bound ligands Jagged-1 (JAG1), Jagged-2 (JAG2) and Delta-1 (DLL1) to regulate cell-fate determination. Upon ligand activation through the released notch intracellular domain (NICD) it forms a transcriptional activator complex with RBPJ/RBPSUH and activates genes of the enhancer of split locus. Affects the implementation of differentiation, proliferation and apoptotic programs. Involved in angiogenesis; negatively regulates endothelial cell proliferation and migration and angiogenic sprouting. Involved in the maturation of both CD4(+) and CD8(+) cells in the thymus. Important for follicular differentiation and possibly cell fate selection within the follicle. During cerebellar development, functions as a receptor for neuronal DNER and is involved in the differentiation of Bergmann glia. Represses neuronal and myogenic differentiation. May play an essential role in postimplantation development, probably in some aspect of cell specification and/or differentiation. May be involved in mesoderm development, somite formation and neurogenesis. May enhance HIF1A function by sequestering HIF1AN away from HIF1A. Required for the THBS4 function in regulating protective astrogenesis from the subventricular zone (SVZ) niche after injury. Involved in determination of left/right symmetry by modulating the balance between motile and immotile (sensory) cilia at the left-right organiser (LRO). {ECO:0000269|PubMed:20616313}.		Cell membrane {ECO:0000250|UniProtKB:Q01705}; Single-pass type I membrane protein {ECO:0000305|PubMed:30598546}.; [Notch 1 intracellular domain]: Nucleus {ECO:0000250|UniProtKB:Q01705}. Note=Following proteolytical processing NICD is translocated to the nucleus. Nuclear location may require MEGF10. {ECO:0000250|UniProtKB:Q01705}.	Heterodimer of a C-terminal fragment N(TM) and an N-terminal fragment N(EC) which are probably linked by disulfide bonds. Interacts with DNER, DTX1, DTX2 and RBPJ/RBPSUH. Also interacts with MAML1, MAML2 and MAML3 which act as transcriptional coactivators for NOTCH1 (PubMed:11101851, PubMed:12370315). The NOTCH1 intracellular domain interacts with SNW1; the interaction involves multimerized NOTCH1 NICD and is implicated in a formation of an intermediate preactivation complex which associates with DNA-bound CBF-1/RBPJ (PubMed:10713164). The activated membrane-bound form interacts with AAK1 which promotes NOTCH1 stabilization. Forms a trimeric complex with FBXW7 and SGK1. Interacts with HIF1AN. HIF1AN negatively regulates the function of notch intracellular domain (NICD), accelerating myogenic differentiation (PubMed:17573339). Interacts (via NICD) with SNAI1 (via zinc fingers); the interaction induces SNAI1 degradation via MDM2-mediated ubiquitination and inhibits SNAI1-induced cell invasion. Interacts (via NICD) with MDM2A. Interacts (via NICD) with BCL6; the interaction decreases MAML1 recruitment by NOTCH1 NICD on target genes DNA and inhibits NOTCH1 transcractivation activity. Interacts with THBS4 (By similarity). Interacts (via the EGF-like repeat region) with CCN3 (via CTCK domain) (PubMed:12050162). Interacts (via EGF-like domains) with DLL4 (via N-terminal DSL and MNNL domains) (By similarity). Interacts with ZMIZ1. Interacts (via NICD domain) with MEGF10 (via the cytoplasmic domain). Interacts with DLL1 and JAG1 (By similarity). Interacts (via NICD domain) with PRAG1 (By similarity). Forms a complex with PRAG1, N1ICD and MAML1, in a MAML1-dependent manner (By similarity). Interacts (via transmembrane region) with PSEN1; the interaction is direct (PubMed:30598546). Interacts with ZFP64 (By similarity). {ECO:0000250|UniProtKB:Q01705, ECO:0000250|UniProtKB:Q07008, ECO:0000269|PubMed:10713164, ECO:0000269|PubMed:11101851, ECO:0000269|PubMed:12050162, ECO:0000269|PubMed:12370315, ECO:0000269|PubMed:17573339, ECO:0000269|PubMed:26522984, ECO:0000269|PubMed:30598546, ECO:0000269|PubMed:9590294}.	4|8	47.1405	12	6	0.00234834	2	0|0|0|0	1	1	1	1	1	6.62	60	0	3|5	8	4	2555	0.00114085835432726|0.00111862405736558	0.00112974	1.39165		-0.180983	3.29773	4.4397	0.930586	0.0515511	0.0759217	31.5	0.215385
ARF5_Q71L	HeLa	ARF5	Q71L	NP_060087.3	NOTCH1	4851	NOTC1_HUMAN	P46531	Neurogenic locus notch homolog protein 1, Notch 1, hN1 (Translocation-associated notch protein TAN-1) [Cleaved into: Notch 1 extracellular truncation, NEXT; Notch 1 intracellular domain, NICD ]	NOTCH1		Functions as a receptor for membrane-bound ligands Jagged-1 (JAG1), Jagged-2 (JAG2) and Delta-1 (DLL1) to regulate cell-fate determination. Upon ligand activation through the released notch intracellular domain (NICD) it forms a transcriptional activator complex with RBPJ/RBPSUH and activates genes of the enhancer of split locus. Affects the implementation of differentiation, proliferation and apoptotic programs. Involved in angiogenesis; negatively regulates endothelial cell proliferation and migration and angiogenic sprouting. Involved in the maturation of both CD4(+) and CD8(+) cells in the thymus. Important for follicular differentiation and possibly cell fate selection within the follicle. During cerebellar development, functions as a receptor for neuronal DNER and is involved in the differentiation of Bergmann glia. Represses neuronal and myogenic differentiation. May play an essential role in postimplantation development, probably in some aspect of cell specification and/or differentiation. May be involved in mesoderm development, somite formation and neurogenesis. May enhance HIF1A function by sequestering HIF1AN away from HIF1A. Required for the THBS4 function in regulating protective astrogenesis from the subventricular zone (SVZ) niche after injury. Involved in determination of left/right symmetry by modulating the balance between motile and immotile (sensory) cilia at the left-right organiser (LRO). {ECO:0000269|PubMed:20616313}.		Cell membrane {ECO:0000250|UniProtKB:Q01705}; Single-pass type I membrane protein {ECO:0000305|PubMed:30598546}.; [Notch 1 intracellular domain]: Nucleus {ECO:0000250|UniProtKB:Q01705}. Note=Following proteolytical processing NICD is translocated to the nucleus. Nuclear location may require MEGF10. {ECO:0000250|UniProtKB:Q01705}.	Heterodimer of a C-terminal fragment N(TM) and an N-terminal fragment N(EC) which are probably linked by disulfide bonds. Interacts with DNER, DTX1, DTX2 and RBPJ/RBPSUH. Also interacts with MAML1, MAML2 and MAML3 which act as transcriptional coactivators for NOTCH1 (PubMed:11101851, PubMed:12370315). The NOTCH1 intracellular domain interacts with SNW1; the interaction involves multimerized NOTCH1 NICD and is implicated in a formation of an intermediate preactivation complex which associates with DNA-bound CBF-1/RBPJ (PubMed:10713164). The activated membrane-bound form interacts with AAK1 which promotes NOTCH1 stabilization. Forms a trimeric complex with FBXW7 and SGK1. Interacts with HIF1AN. HIF1AN negatively regulates the function of notch intracellular domain (NICD), accelerating myogenic differentiation (PubMed:17573339). Interacts (via NICD) with SNAI1 (via zinc fingers); the interaction induces SNAI1 degradation via MDM2-mediated ubiquitination and inhibits SNAI1-induced cell invasion. Interacts (via NICD) with MDM2A. Interacts (via NICD) with BCL6; the interaction decreases MAML1 recruitment by NOTCH1 NICD on target genes DNA and inhibits NOTCH1 transcractivation activity. Interacts with THBS4 (By similarity). Interacts (via the EGF-like repeat region) with CCN3 (via CTCK domain) (PubMed:12050162). Interacts (via EGF-like domains) with DLL4 (via N-terminal DSL and MNNL domains) (By similarity). Interacts with ZMIZ1. Interacts (via NICD domain) with MEGF10 (via the cytoplasmic domain). Interacts with DLL1 and JAG1 (By similarity). Interacts (via NICD domain) with PRAG1 (By similarity). Forms a complex with PRAG1, N1ICD and MAML1, in a MAML1-dependent manner (By similarity). Interacts (via transmembrane region) with PSEN1; the interaction is direct (PubMed:30598546). Interacts with ZFP64 (By similarity). {ECO:0000250|UniProtKB:Q01705, ECO:0000250|UniProtKB:Q07008, ECO:0000269|PubMed:10713164, ECO:0000269|PubMed:11101851, ECO:0000269|PubMed:12050162, ECO:0000269|PubMed:12370315, ECO:0000269|PubMed:17573339, ECO:0000269|PubMed:26522984, ECO:0000269|PubMed:30598546, ECO:0000269|PubMed:9590294}.	6|6	0	12	6	0.00234834	2	0|0|0|0	1	1	1	1	1	9.93	60	0	4|3	7	3.5	2555	0.000988291360256358|0.000961309236118237	0.0009748	1.95725		-0.180983	3.29773	4.4397	1	0.0515511	0.0782478	31.5	0.215385
ARL8B_Q75L	Hek	ARL8B	Q75L	NP_006393.2	LAMTOR5	10542	LTOR5_HUMAN	O43504	Ragulator complex protein LAMTOR5 (Hepatitis B virus X-interacting protein, HBV X-interacting protein, HBX-interacting protein) (Late endosomal/lysosomal adaptor and MAPK and MTOR activator 5)	LAMTOR5		As part of the Ragulator complex it is involved in amino acid sensing and activation of mTORC1, a signaling complex promoting cell growth in response to growth factors, energy levels, and amino acids. Activated by amino acids through a mechanism involving the lysosomal V-ATPase, the Ragulator functions as a guanine nucleotide exchange factor activating the small GTPases Rag. Activated Ragulator and Rag GTPases function as a scaffold recruiting mTORC1 to lysosomes where it is in turn activated. When complexed to BIRC5, interferes with apoptosome assembly, preventing recruitment of pro-caspase-9 to oligomerized APAF1, thereby selectively suppressing apoptosis initiated via the mitochondrial/cytochrome c pathway. Down-regulates hepatitis B virus (HBV) replication. {ECO:0000269|PubMed:12773388, ECO:0000269|PubMed:22980980}.	Suppression of caspase activation by the BIRC5/HBXIP complex is increased in the presence of HBX.	Lysosome {ECO:0000269|PubMed:22980980}. Cytoplasm, cytosol {ECO:0000269|PubMed:12773388}.	Homodimer (PubMed:21059355). Part of the Ragulator complex composed of LAMTOR1, LAMTOR2, LAMTOR3, LAMTOR4 and LAMTOR5. LAMTOR4 and LAMTOR5 form a heterodimer that interacts, through LAMTOR1, with a LAMTOR2, LAMTOR3 heterodimer (PubMed:22980980). The Ragulator complex interacts with both the mTORC1 complex and heterodimers constituted of the Rag GTPases RRAGA, RRAGB, RRAGC and RRAGD; regulated by amino acid availability (PubMed:22980980). The Ragulator complex interacts with SLC38A9; the probable amino acid sensor (PubMed:25561175, PubMed:25567906). Component of the lysosomal folliculin complex (LFC), composed of FLCN, FNIP1 (or FNIP2), RRAGA/RagA or RRAGB/RagB GDP-bound, RRAGC/RagC or RRAGD/RagD GTP-bound, and Ragulator (PubMed:31704029, PubMed:31672913). Interacts with phosphorylated BIRC5; the resulting complex binds pro-caspase-9, as well as active caspase-9, but much less efficiently (PubMed:12773388). Interacts with SUPV3L1 (PubMed:16176273). {ECO:0000269|PubMed:12773388, ECO:0000269|PubMed:16176273, ECO:0000269|PubMed:21059355, ECO:0000269|PubMed:22980980, ECO:0000269|PubMed:25561175, ECO:0000269|PubMed:25567906, ECO:0000269|PubMed:31672913, ECO:0000269|PubMed:31704029}.; (Microbial infection) Interacts with hepatitis B virus (HBV) oncoprotein HBX C-terminus. {ECO:0000269|PubMed:9499022}.	4|3	20.2031	7	3.5	0.0202312	2	0|0|0|0	1	1	1	1	1	4.88	35	0	2|2	4	2	173	0.00147432533470322|0.00153633875346509	0.00150533	2.91299		4.49192	7.1239	27.127	0.988699	0.674966	0.987098	0	4.5
ARF3_Q71L	HeLa	ARF3	Q71L	NP_060087.3	NOTCH1	4851	NOTC1_HUMAN	P46531	Neurogenic locus notch homolog protein 1, Notch 1, hN1 (Translocation-associated notch protein TAN-1) [Cleaved into: Notch 1 extracellular truncation, NEXT; Notch 1 intracellular domain, NICD ]	NOTCH1		Functions as a receptor for membrane-bound ligands Jagged-1 (JAG1), Jagged-2 (JAG2) and Delta-1 (DLL1) to regulate cell-fate determination. Upon ligand activation through the released notch intracellular domain (NICD) it forms a transcriptional activator complex with RBPJ/RBPSUH and activates genes of the enhancer of split locus. Affects the implementation of differentiation, proliferation and apoptotic programs. Involved in angiogenesis; negatively regulates endothelial cell proliferation and migration and angiogenic sprouting. Involved in the maturation of both CD4(+) and CD8(+) cells in the thymus. Important for follicular differentiation and possibly cell fate selection within the follicle. During cerebellar development, functions as a receptor for neuronal DNER and is involved in the differentiation of Bergmann glia. Represses neuronal and myogenic differentiation. May play an essential role in postimplantation development, probably in some aspect of cell specification and/or differentiation. May be involved in mesoderm development, somite formation and neurogenesis. May enhance HIF1A function by sequestering HIF1AN away from HIF1A. Required for the THBS4 function in regulating protective astrogenesis from the subventricular zone (SVZ) niche after injury. Involved in determination of left/right symmetry by modulating the balance between motile and immotile (sensory) cilia at the left-right organiser (LRO). {ECO:0000269|PubMed:20616313}.		Cell membrane {ECO:0000250|UniProtKB:Q01705}; Single-pass type I membrane protein {ECO:0000305|PubMed:30598546}.; [Notch 1 intracellular domain]: Nucleus {ECO:0000250|UniProtKB:Q01705}. Note=Following proteolytical processing NICD is translocated to the nucleus. Nuclear location may require MEGF10. {ECO:0000250|UniProtKB:Q01705}.	Heterodimer of a C-terminal fragment N(TM) and an N-terminal fragment N(EC) which are probably linked by disulfide bonds. Interacts with DNER, DTX1, DTX2 and RBPJ/RBPSUH. Also interacts with MAML1, MAML2 and MAML3 which act as transcriptional coactivators for NOTCH1 (PubMed:11101851, PubMed:12370315). The NOTCH1 intracellular domain interacts with SNW1; the interaction involves multimerized NOTCH1 NICD and is implicated in a formation of an intermediate preactivation complex which associates with DNA-bound CBF-1/RBPJ (PubMed:10713164). The activated membrane-bound form interacts with AAK1 which promotes NOTCH1 stabilization. Forms a trimeric complex with FBXW7 and SGK1. Interacts with HIF1AN. HIF1AN negatively regulates the function of notch intracellular domain (NICD), accelerating myogenic differentiation (PubMed:17573339). Interacts (via NICD) with SNAI1 (via zinc fingers); the interaction induces SNAI1 degradation via MDM2-mediated ubiquitination and inhibits SNAI1-induced cell invasion. Interacts (via NICD) with MDM2A. Interacts (via NICD) with BCL6; the interaction decreases MAML1 recruitment by NOTCH1 NICD on target genes DNA and inhibits NOTCH1 transcractivation activity. Interacts with THBS4 (By similarity). Interacts (via the EGF-like repeat region) with CCN3 (via CTCK domain) (PubMed:12050162). Interacts (via EGF-like domains) with DLL4 (via N-terminal DSL and MNNL domains) (By similarity). Interacts with ZMIZ1. Interacts (via NICD domain) with MEGF10 (via the cytoplasmic domain). Interacts with DLL1 and JAG1 (By similarity). Interacts (via NICD domain) with PRAG1 (By similarity). Forms a complex with PRAG1, N1ICD and MAML1, in a MAML1-dependent manner (By similarity). Interacts (via transmembrane region) with PSEN1; the interaction is direct (PubMed:30598546). Interacts with ZFP64 (By similarity). {ECO:0000250|UniProtKB:Q01705, ECO:0000250|UniProtKB:Q07008, ECO:0000269|PubMed:10713164, ECO:0000269|PubMed:11101851, ECO:0000269|PubMed:12050162, ECO:0000269|PubMed:12370315, ECO:0000269|PubMed:17573339, ECO:0000269|PubMed:26522984, ECO:0000269|PubMed:30598546, ECO:0000269|PubMed:9590294}.	7|5	23.5702	12	6	0.00234834	2	0|0|0|0	1	1	1	1	1	8.3	60	0	3|3	6	3	2555	0.000942549812507518|0.000973852321917516	0.000958201	2.30998		-0.180983	3.29773	4.4397	0.982859	0.0515511	0.0842477	31.5	0.215385
ARL5A_Q70L	HeLa	ARL5A	Q70L	NP_001138471.1	ITGAV	3685	ITAV_HUMAN	P06756	Integrin alpha-V (Vitronectin receptor) (Vitronectin receptor subunit alpha) (CD antigen CD51) [Cleaved into: Integrin alpha-V heavy chain; Integrin alpha-V light chain ]	ITGAV		The alpha-V (ITGAV) integrins are receptors for vitronectin, cytotactin, fibronectin, fibrinogen, laminin, matrix metalloproteinase-2, osteopontin, osteomodulin, prothrombin, thrombospondin and vWF. They recognize the sequence R-G-D in a wide array of ligands. ITGAV:ITGB3 binds to fractalkine (CX3CL1) and may act as its coreceptor in CX3CR1-dependent fractalkine signaling (PubMed:23125415). ITGAV:ITGB3 binds to NRG1 (via EGF domain) and this binding is essential for NRG1-ERBB signaling (PubMed:20682778). ITGAV:ITGB3 binds to FGF1 and this binding is essential for FGF1 signaling (PubMed:18441324). ITGAV:ITGB3 binds to FGF2 and this binding is essential for FGF2 signaling (PubMed:28302677). ITGAV:ITGB3 binds to IGF1 and this binding is essential for IGF1 signaling (PubMed:19578119). ITGAV:ITGB3 binds to IGF2 and this binding is essential for IGF2 signaling (PubMed:28873464). ITGAV:ITGB3 binds to IL1B and this binding is essential for IL1B signaling (PubMed:29030430). ITGAV:ITGB3 binds to PLA2G2A via a site (site 2) which is distinct from the classical ligand-binding site (site 1) and this induces integrin conformational changes and enhanced ligand binding to site 1 (PubMed:18635536, PubMed:25398877). ITGAV:ITGB3 and ITGAV:ITGB6 act as a receptor for fibrillin-1 (FBN1) and mediate R-G-D-dependent cell adhesion to FBN1 (PubMed:12807887, PubMed:17158881). Integrin alpha-V/beta-6 or alpha-V/beta-8 (ITGAV:ITGB6 or ITGAV:ITGB8) mediates R-G-D-dependent release of transforming growth factor beta-1 (TGF-beta-1) from regulatory Latency-associated peptide (LAP), thereby playing a key role in TGF-beta-1 activation (PubMed:15184403, PubMed:22278742, PubMed:28117447). ITGAV:ITGB3 act as a receptor for CD40LG (PubMed:31331973). {ECO:0000269|PubMed:12807887, ECO:0000269|PubMed:15184403, ECO:0000269|PubMed:17158881, ECO:0000269|PubMed:18441324, ECO:0000269|PubMed:18635536, ECO:0000269|PubMed:19578119, ECO:0000269|PubMed:20682778, ECO:0000269|PubMed:22278742, ECO:0000269|PubMed:23125415, ECO:0000269|PubMed:25398877, ECO:0000269|PubMed:28117447, ECO:0000269|PubMed:28302677, ECO:0000269|PubMed:28873464, ECO:0000269|PubMed:29030430, ECO:0000269|PubMed:31331973}.; (Microbial infection) Integrin ITGAV:ITGB5 acts as a receptor for Adenovirus type C. {ECO:0000269|PubMed:20615244}.; (Microbial infection) Integrin ITGAV:ITGB5 and ITGAV:ITGB3 act as receptors for Coxsackievirus A9 and B1. {ECO:0000269|PubMed:15194773, ECO:0000269|PubMed:7519807, ECO:0000269|PubMed:9426447}.; (Microbial infection) Integrin ITGAV:ITGB3 acts as a receptor for Herpes virus 8/HHV-8. {ECO:0000269|PubMed:18045938}.; (Microbial infection) Integrin ITGAV:ITGB6 acts as a receptor for herpes simplex 1/HHV-1. {ECO:0000269|PubMed:24367260}.; (Microbial infection) Integrin ITGAV:ITGB3 acts as a receptor for Human parechovirus 1. {ECO:0000269|PubMed:11160695}.; (Microbial infection) Integrin ITGAV:ITGB3 acts as a receptor for West nile virus. {ECO:0000269|PubMed:23658209}.; (Microbial infection) In case of HIV-1 infection, the interaction with extracellular viral Tat protein seems to enhance angiogenesis in Kaposi's sarcoma lesions. {ECO:0000269|PubMed:10397733}.		Cell membrane; Single-pass type I membrane protein. Cell junction, focal adhesion {ECO:0000269|PubMed:17158881}.	Heterodimer of an alpha and a beta subunit. The alpha subunit is composed of a heavy and a light chain linked by a disulfide bond. Alpha-V (ITGAV) associates with either beta-1 (ITGB1), beta-3 (ITGB3), beta-5 (ITGB5), beta-6 (ITGB6) or beta-8 (ITGB8). Interacts with CIB1 (PubMed:24011356). Interacts with RAB25 (PubMed:17925226). Integrins ITGAV:ITGB3 and ITGAV:ITGB5 interact with FBLN5 (via N-terminus) (By similarity). ITGAV:ITGB3 and ITGAV:ITGB5 interact with CCN3 (PubMed:12695522). ITGAV:ITGB3 interacts with ADGRA2 (PubMed:16982628). ITGAV:ITGB3 interacts with FGF2; it is likely that FGF2 can simultaneously bind ITGAV:ITGB3 and FGF receptors (PubMed:28302677). ITGAV:ITGB3 interacts with IL1B (PubMed:29030430). ITGAV:ITGB3 is found in a ternary complex with CX3CR1 and CX3CL1 (PubMed:23125415). ITGAV:ITGB3 is found in a ternary complex with NRG1 and ERBB3 (PubMed:20682778). ITGAV:ITGB3 is found in a ternary complex with FGF1 and FGFR1 (PubMed:18441324). ITGAV:ITGB3 is found in a ternary complex with IGF1 and IGF1R (PubMed:19578119). ITGAV:ITGB3 interacts with IGF2 (PubMed:28873464). ITGAV:ITGB3 and ITGAV:ITGB6 interact with FBN1 (PubMed:12807887, PubMed:17158881). ITGAV:ITGB3 interacts with CD9, CD81 and CD151 (via second extracellular domain) (PubMed:27993971). ITGAV:ITGB6 interacts with TGFB1 (PubMed:22278742, PubMed:28117447). ITGAV:ITGB3 interacts with PTN (PubMed:19141530). Forms a complex with PTPRZ1 and PTN that stimulates endothelial cell migration through ITGB3 'Tyr-773' phosphorylation (PubMed:19141530). {ECO:0000250|UniProtKB:P43406, ECO:0000250|UniProtKB:P80746, ECO:0000269|PubMed:12695522, ECO:0000269|PubMed:12807887, ECO:0000269|PubMed:16982628, ECO:0000269|PubMed:17158881, ECO:0000269|PubMed:17925226, ECO:0000269|PubMed:18441324, ECO:0000269|PubMed:19141530, ECO:0000269|PubMed:19578119, ECO:0000269|PubMed:20615244, ECO:0000269|PubMed:20682778, ECO:0000269|PubMed:22278742, ECO:0000269|PubMed:23125415, ECO:0000269|PubMed:23658209, ECO:0000269|PubMed:24011356, ECO:0000269|PubMed:27993971, ECO:0000269|PubMed:28117447, ECO:0000269|PubMed:28302677, ECO:0000269|PubMed:28873464, ECO:0000269|PubMed:29030430}.; (Microbial infection) Integrin ITGAV:ITGB3 interacts with herpes virus 8/HHV-8 envelope glycoprotein B. {ECO:0000269|PubMed:18045938}.; (Microbial infection) Integrin ITGAV:ITGB3 and ITGAV:ITGB6 bind to coxsackievirus A9 and coxsackievirus B1 capsid proteins (PubMed:9426447, PubMed:15194773, PubMed:7519807). {ECO:0000269|PubMed:15194773, ECO:0000269|PubMed:7519807, ECO:0000269|PubMed:9426447}.; (Microbial infection) Integrin ITGAV:ITGB6 interacts with herpes simplex 1/HHV-1 envelope glycoprotein H. {ECO:0000269|PubMed:24367260}.; (Microbial infection) Integrin ITGAV:ITGB3 interacts with Herpes simplex 2/HHV-2 envelope glycoprotein H. {ECO:0000269|PubMed:24942591}.; (Microbial infection) Integrin ITGAV:ITGB5 interacts with adenovirus type C penton protein. {ECO:0000269|PubMed:20615244}.; (Microbial infection) Integrin ITGAV:ITGB3 interacts with Human parechovirus 1 capsid proteins. {ECO:0000269|PubMed:11160695}.; (Microbial infection) Integrin ITGAV:ITGB3 interacts with West nile virus envelope protein E. {ECO:0000269|PubMed:23658209}.; (Microbial infection) Interacts with HIV-1 Tat. {ECO:0000269|PubMed:10397733}.	5|7	23.5702	12	6	0.00598802	2	0|0|0|0	1	1	1	1	1	8.3	60	0	2|3	5	2.5	1002	0.00125346374753892|0.00133189755414055	0.00129268	4.29039		-0.446799	2.94958	3.55176	0.982859	0.0352813	0.0352813	34	0.2
ARL14_Q68L	HeLa	ARL14	Q68L	NP_036364.2	CAVIN1	284119	CAVN1_HUMAN	Q6NZI2	Caveolae-associated protein 1 (Cavin-1) (Polymerase I and transcript release factor)	CAVIN1		Plays an important role in caveolae formation and organization. Essential for the formation of caveolae in all tissues (PubMed:18056712, PubMed:18191225, PubMed:19726876). Core component of the CAVIN complex which is essential for recruitment of the complex to the caveolae in presence of calveolin-1 (CAV1). Essential for normal oligomerization of CAV1. Promotes ribosomal transcriptional activity in response to metabolic challenges in the adipocytes and plays an important role in the formation of the ribosomal transcriptional loop. Dissociates transcription complexes paused by DNA-bound TTF1, thereby releasing both RNA polymerase I and pre-RNA from the template (By similarity) (PubMed:18056712, PubMed:18191225, PubMed:19726876). The caveolae biogenesis pathway is required for the secretion of proteins such as GASK1A (By similarity). {ECO:0000250|UniProtKB:O54724, ECO:0000269|PubMed:18056712, ECO:0000269|PubMed:18191225, ECO:0000269|PubMed:19726876}.		Membrane, caveola {ECO:0000269|PubMed:15242332, ECO:0000269|PubMed:18056712, ECO:0000269|PubMed:19525939}. Cell membrane {ECO:0000269|PubMed:15242332, ECO:0000269|PubMed:17026959, ECO:0000269|PubMed:18056712}. Microsome {ECO:0000269|PubMed:15242332, ECO:0000269|PubMed:17026959}. Endoplasmic reticulum {ECO:0000250|UniProtKB:P85125}. Cytoplasm, cytosol {ECO:0000269|PubMed:15242332}. Mitochondrion {ECO:0000269|PubMed:15242332, ECO:0000269|PubMed:17026959}. Nucleus {ECO:0000269|PubMed:15242332, ECO:0000269|PubMed:17026959}. Note=Translocates to the cytoplasm from the caveolae upon insulin stimulation (PubMed:17026959). Colocalizes with CAV1 in lipid rafts in adipocytes. Localizes in the caveolae in a caveolin-dependent manner (By similarity). {ECO:0000250|UniProtKB:O54724, ECO:0000269|PubMed:17026959}.	Component of the CAVIN complex composed of CAVIN1, CAVIN2, CAVIN3 and CAVIN4. Homotrimer (By similarity). Interacts with TTF1 (PubMed:9582279). Interacts with RNA polymerase I. Binds the 3' end of pre-rRNA. Interacts with transcription factor ZNF148 (By similarity). Interacts with LIPE in the adipocyte cytoplasm (PubMed:17026959). Interacts with CAV1 and CAVIN3 (By similarity). Interacts with CAVIN2 (PubMed:19525939, PubMed:24567387). Interacts with CAVIN4 and CAV3 (PubMed:24567387). {ECO:0000250|UniProtKB:O54724, ECO:0000269|PubMed:17026959, ECO:0000269|PubMed:19525939, ECO:0000269|PubMed:24567387, ECO:0000269|PubMed:9582279}.	11|12	6.14875	23	11.5	0.0294872	2	0|0|0|0	1	1	1	1	1	17.76	115	0	5|4	9	4.5	390	0.00135235321282124|0.00153815765284769	0.00144526	9.09068		1.50226	6.08733	10.9271	0.998747	0.142852	0.142852	20	0.595238
ARL15_A86L	HeLa	ARL15	A86L	NP_001245258.1	EPB41L1	2036	E41L1_HUMAN	Q9H4G0	Band 4.1-like protein 1 (Erythrocyte membrane protein band 4.1-like 1) (Neuronal protein 4.1, 4.1N)	EPB41L1		May function to confer stability and plasticity to neuronal membrane via multiple interactions, including the spectrin-actin-based cytoskeleton, integral membrane channels and membrane-associated guanylate kinases.		Cytoplasm, cytoskeleton.	Interacts with AGAP2. {ECO:0000269|PubMed:11136977}.	6|6	0	12	6	0.00681818	2	0|0|0|0	1	1	1	1	1	9.93	60	0	2|4	6	3	880	0.000967713396761666|0.000954319195859214	0.000961016	0.985533		1.40365	6.59545	17.7588	1	0.310551	0.310551	39	0.175
ARL8A_Q75L	HeLa	ARL8A	Q75L	NP_001028725.1	SPECC1	92521	CYTSB_HUMAN	Q5M775	Cytospin-B (Nuclear structure protein 5, NSP5) (Sperm antigen HCMOGT-1) (Sperm antigen with calponin homology and coiled-coil domains 1)	SPECC1				Nucleus {ECO:0000269|PubMed:15602574}.; [Isoform 3]: Membrane {ECO:0000305}; Lipid-anchor {ECO:0000305}.; [Isoform 4]: Membrane {ECO:0000305}; Lipid-anchor {ECO:0000305}.; [Isoform 5]: Membrane {ECO:0000305}; Lipid-anchor {ECO:0000305}.		8|4	47.1405	12	6	0.00561798	2	0|0|0|0	1	1	1	1	1	6.62	60	0	7|3	10	5	1068	0.00116403439188249|0.00114899613730083	0.00115652	0.919456		0.015429	3.97721	6.45775	0.930586	0.0874801	0.0874801	46.5	0.147368
ARFRP1_Q79L	HeLa	ARFRP1	Q79L	NP_001305099.1	MPP7	143098	MPP7_HUMAN	Q5T2T1	MAGUK p55 subfamily member 7	MPP7		Acts as an important adapter that promotes epithelial cell polarity and tight junction formation via its interaction with DLG1. Involved in the assembly of protein complexes at sites of cell-cell contact. {ECO:0000269|PubMed:17332497}.		Membrane; Peripheral membrane protein {ECO:0000269|PubMed:17332497}. Lateral cell membrane; Peripheral membrane protein {ECO:0000269|PubMed:17332497}. Cell junction, tight junction {ECO:0000269|PubMed:17237226, ECO:0000269|PubMed:17332497}. Cell junction, adherens junction {ECO:0000269|PubMed:17237226, ECO:0000269|PubMed:17332497}. Cytoplasm, cell cortex {ECO:0000269|PubMed:26481050}. Cytoplasm {ECO:0000269|PubMed:26481050}. Note=In epidermal cells, detected primarily at the lateral cell membrane. {ECO:0000269|PubMed:17332497}.	Heterodimer; able to heterodimerize via its C-terminal L27 domain with LIN7A, LIN7B and LIN7C. Forms a tripartite complex composed of DLG1, MPP7 and LIN7 (LIN7A or LIN7C). Interacts with DLG1 via its N-terminal L27 domain. Interacts with PALS1 and PATJ. {ECO:0000269|PubMed:16678097, ECO:0000269|PubMed:17237226, ECO:0000269|PubMed:17332497, ECO:0000269|PubMed:20702775}.	8|4	47.1405	12	6	0.0104167	2	0|0|0|0	1	1	1	1	1	6.62	60	0	4|2	6	3	576	0.00100152287209955|0.000937821396438134	0.000969672	4.64526		-0.256169	3.80789	5.9196	0.930586	0.075545	0.075545	48	0.142857
ARL13A_D75L	HeLa	ARL13A	D75L	NP_005219.2	EGFR	1956	EGFR_HUMAN	P00533	Epidermal growth factor receptor, EC 2.7.10.1 (Proto-oncogene c-ErbB-1) (Receptor tyrosine-protein kinase erbB-1)	EGFR		Receptor tyrosine kinase binding ligands of the EGF family and activating several signaling cascades to convert extracellular cues into appropriate cellular responses (PubMed:2790960, PubMed:10805725, PubMed:27153536). Known ligands include EGF, TGFA/TGF-alpha, AREG, epigen/EPGN, BTC/betacellulin, epiregulin/EREG and HBEGF/heparin-binding EGF (PubMed:2790960, PubMed:7679104, PubMed:8144591, PubMed:9419975, PubMed:15611079, PubMed:12297049, PubMed:27153536, PubMed:20837704, PubMed:17909029). Ligand binding triggers receptor homo- and/or heterodimerization and autophosphorylation on key cytoplasmic residues. The phosphorylated receptor recruits adapter proteins like GRB2 which in turn activates complex downstream signaling cascades. Activates at least 4 major downstream signaling cascades including the RAS-RAF-MEK-ERK, PI3 kinase-AKT, PLCgamma-PKC and STATs modules (PubMed:27153536). May also activate the NF-kappa-B signaling cascade (PubMed:11116146). Also directly phosphorylates other proteins like RGS16, activating its GTPase activity and probably coupling the EGF receptor signaling to the G protein-coupled receptor signaling (PubMed:11602604). Also phosphorylates MUC1 and increases its interaction with SRC and CTNNB1/beta-catenin (PubMed:11483589). Positively regulates cell migration via interaction with CCDC88A/GIV which retains EGFR at the cell membrane following ligand stimulation, promoting EGFR signaling which triggers cell migration (PubMed:20462955). Plays a role in enhancing learning and memory performance (By similarity). {ECO:0000250|UniProtKB:Q01279, ECO:0000269|PubMed:10805725, ECO:0000269|PubMed:11116146, ECO:0000269|PubMed:11483589, ECO:0000269|PubMed:11602604, ECO:0000269|PubMed:12297049, ECO:0000269|PubMed:12297050, ECO:0000269|PubMed:12620237, ECO:0000269|PubMed:12873986, ECO:0000269|PubMed:15374980, ECO:0000269|PubMed:15590694, ECO:0000269|PubMed:15611079, ECO:0000269|PubMed:17115032, ECO:0000269|PubMed:17909029, ECO:0000269|PubMed:19560417, ECO:0000269|PubMed:20462955, ECO:0000269|PubMed:20837704, ECO:0000269|PubMed:21258366, ECO:0000269|PubMed:27153536, ECO:0000269|PubMed:2790960, ECO:0000269|PubMed:7679104, ECO:0000269|PubMed:8144591, ECO:0000269|PubMed:9419975}.; Isoform 2 may act as an antagonist of EGF action.; (Microbial infection) Acts as a receptor for hepatitis C virus (HCV) in hepatocytes and facilitates its cell entry. Mediates HCV entry by promoting the formation of the CD81-CLDN1 receptor complexes that are essential for HCV entry and by enhancing membrane fusion of cells expressing HCV envelope glycoproteins. {ECO:0000269|PubMed:21516087}.		Cell membrane {ECO:0000269|PubMed:17182860, ECO:0000269|PubMed:20462955, ECO:0000269|PubMed:23589287, ECO:0000269|PubMed:27153536, ECO:0000269|PubMed:2790960}; Single-pass type I membrane protein {ECO:0000269|PubMed:27153536}. Endoplasmic reticulum membrane {ECO:0000269|PubMed:27153536}; Single-pass type I membrane protein. Golgi apparatus membrane; Single-pass type I membrane protein. Nucleus membrane; Single-pass type I membrane protein. Endosome {ECO:0000269|PubMed:17182860, ECO:0000269|PubMed:27153536}. Endosome membrane. Nucleus {ECO:0000269|PubMed:17115032, ECO:0000269|PubMed:17909029, ECO:0000269|PubMed:20551055, ECO:0000269|PubMed:20674546}. Note=In response to EGF, translocated from the cell membrane to the nucleus via Golgi and ER (PubMed:20674546, PubMed:17909029). Endocytosed upon activation by ligand (PubMed:2790960, PubMed:17182860, PubMed:27153536, PubMed:17909029). Colocalized with GPER1 in the nucleus of estrogen agonist-induced cancer-associated fibroblasts (CAF) (PubMed:20551055). {ECO:0000269|PubMed:17182860, ECO:0000269|PubMed:17909029, ECO:0000269|PubMed:20674546, ECO:0000269|PubMed:27153536, ECO:0000269|PubMed:2790960}.; [Isoform 2]: Secreted.	Binding of the ligand triggers homo- and/or heterodimerization of the receptor triggering its autophosphorylation. Heterodimer with ERBB2 (PubMed:10805725). Forms a complex with CCDC88A/GIV (via SH2-like regions) and GNAI3 which leads to enhanced EGFR signaling and triggering of cell migration; binding to CCDC88A requires autophosphorylation of the EGFR C-terminal region, and ligand stimulation is required for recruitment of GNAI3 to the complex (PubMed:20462955, PubMed:25187647). Interacts with ERRFI1; inhibits dimerization of the kinase domain and autophosphorylation (PubMed:18046415). Part of a complex with ERBB2 and either PIK3C2A or PIK3C2B (PubMed:10805725). Interacts with GRB2; an adapter protein coupling the receptor to downstream signaling pathways. Interacts with GAB2; involved in signaling downstream of EGFR. Interacts with STAT3; mediates EGFR downstream signaling in cell proliferation. Interacts with RIPK1; involved in NF-kappa-B activation. Interacts (autophosphorylated) with CBL, CBLB and CBLC; involved in EGFR ubiquitination and regulation. Interacts with SOCS5; regulates EGFR degradation through ELOC- and ELOB-mediated ubiquitination and proteasomal degradation. Interacts with PRMT5; methylates EGFR and enhances interaction with PTPN6. Interacts (phosphorylated) with PTPN6; inhibits EGFR-dependent activation of MAPK/ERK. Interacts with COPG1; essential for regulation of EGF-dependent nuclear transport of EGFR by retrograde trafficking from the Golgi to the ER. Interacts with TNK2; this interaction is dependent on EGF stimulation and kinase activity of EGFR. Interacts with PCNA; positively regulates PCNA (PubMed:17115032). Interacts with PELP1. Interacts with MUC1. Interacts with AP2M1. Interacts with FER. May interact with EPS8; mediates EPS8 phosphorylation. Interacts (via SH2 domains) with GRB2, NCK1 and NCK2 (PubMed:10026169). Interacts with ATXN2. Interacts with GAREM1. Interacts (ubiquitinated) with ANKRD13A/B/D; the interaction is direct and may regulate EGFR internalization after EGF stimulation. Interacts with GPER1; the interaction occurs in an estrogen-dependent manner. Interacts (via C-terminal cytoplasmic kinase domain) with ZPR1 (via zinc fingers). Interacts with RNF115 and RNF126 (PubMed:23418353). Interacts with GPRC5A (via its transmembrane domain) (PubMed:25311788). Interacts with FAM83B; positively regulates EGFR inducing its autophosphorylation in absence of stimulation by EGF (PubMed:23912460). Interacts with LAPTM4B; positively correlates with EGFR activation (PubMed:28479384). Interacts with STX19 (PubMed:16420529). Interacts with CD44 (PubMed:23589287). Interacts with PGRMC1; the interaction requires PGRMC1 homodimerization (PubMed:26988023). Interacts with PIKFYVE (PubMed:17909029). Interacts with NEU3. Interacts with TRAF4 (PubMed:30352854). {ECO:0000269|PubMed:10026169, ECO:0000269|PubMed:10228163, ECO:0000269|PubMed:10805725, ECO:0000269|PubMed:11116146, ECO:0000269|PubMed:11483589, ECO:0000269|PubMed:12297050, ECO:0000269|PubMed:12620237, ECO:0000269|PubMed:12873986, ECO:0000269|PubMed:15282549, ECO:0000269|PubMed:15374980, ECO:0000269|PubMed:15590694, ECO:0000269|PubMed:15837620, ECO:0000269|PubMed:16140940, ECO:0000269|PubMed:16420529, ECO:0000269|PubMed:17115032, ECO:0000269|PubMed:17182860, ECO:0000269|PubMed:17334392, ECO:0000269|PubMed:17909029, ECO:0000269|PubMed:18046415, ECO:0000269|PubMed:18602463, ECO:0000269|PubMed:19172738, ECO:0000269|PubMed:19509291, ECO:0000269|PubMed:19560417, ECO:0000269|PubMed:19563760, ECO:0000269|PubMed:19749156, ECO:0000269|PubMed:19836242, ECO:0000269|PubMed:20462955, ECO:0000269|PubMed:20471394, ECO:0000269|PubMed:20551055, ECO:0000269|PubMed:20674546, ECO:0000269|PubMed:20837704, ECO:0000269|PubMed:21258366, ECO:0000269|PubMed:21518868, ECO:0000269|PubMed:22298428, ECO:0000269|PubMed:22888118, ECO:0000269|PubMed:23418353, ECO:0000269|PubMed:23589287, ECO:0000269|PubMed:23912460, ECO:0000269|PubMed:25187647, ECO:0000269|PubMed:25311788, ECO:0000269|PubMed:26988023, ECO:0000269|PubMed:28479384, ECO:0000269|PubMed:7657591, ECO:0000269|PubMed:8650580, ECO:0000269|PubMed:9852145, ECO:0000269|Ref.105}.	6|6	0	12	6	0.00495868	2	0|0|0|0	1	1	1	1	1	9.93	60	0	4|4	8	4	1210	0.00145181031272507|0.00137001930840793	0.00141091	4.09911		-0.499771	2.75049	3.08849	1	0.0232936	0.0232936	54.5	0.126126
ARL3_Q71L	HeLa	ARL3	Q71L	NP_005219.2	EGFR	1956	EGFR_HUMAN	P00533	Epidermal growth factor receptor, EC 2.7.10.1 (Proto-oncogene c-ErbB-1) (Receptor tyrosine-protein kinase erbB-1)	EGFR		Receptor tyrosine kinase binding ligands of the EGF family and activating several signaling cascades to convert extracellular cues into appropriate cellular responses (PubMed:2790960, PubMed:10805725, PubMed:27153536). Known ligands include EGF, TGFA/TGF-alpha, AREG, epigen/EPGN, BTC/betacellulin, epiregulin/EREG and HBEGF/heparin-binding EGF (PubMed:2790960, PubMed:7679104, PubMed:8144591, PubMed:9419975, PubMed:15611079, PubMed:12297049, PubMed:27153536, PubMed:20837704, PubMed:17909029). Ligand binding triggers receptor homo- and/or heterodimerization and autophosphorylation on key cytoplasmic residues. The phosphorylated receptor recruits adapter proteins like GRB2 which in turn activates complex downstream signaling cascades. Activates at least 4 major downstream signaling cascades including the RAS-RAF-MEK-ERK, PI3 kinase-AKT, PLCgamma-PKC and STATs modules (PubMed:27153536). May also activate the NF-kappa-B signaling cascade (PubMed:11116146). Also directly phosphorylates other proteins like RGS16, activating its GTPase activity and probably coupling the EGF receptor signaling to the G protein-coupled receptor signaling (PubMed:11602604). Also phosphorylates MUC1 and increases its interaction with SRC and CTNNB1/beta-catenin (PubMed:11483589). Positively regulates cell migration via interaction with CCDC88A/GIV which retains EGFR at the cell membrane following ligand stimulation, promoting EGFR signaling which triggers cell migration (PubMed:20462955). Plays a role in enhancing learning and memory performance (By similarity). {ECO:0000250|UniProtKB:Q01279, ECO:0000269|PubMed:10805725, ECO:0000269|PubMed:11116146, ECO:0000269|PubMed:11483589, ECO:0000269|PubMed:11602604, ECO:0000269|PubMed:12297049, ECO:0000269|PubMed:12297050, ECO:0000269|PubMed:12620237, ECO:0000269|PubMed:12873986, ECO:0000269|PubMed:15374980, ECO:0000269|PubMed:15590694, ECO:0000269|PubMed:15611079, ECO:0000269|PubMed:17115032, ECO:0000269|PubMed:17909029, ECO:0000269|PubMed:19560417, ECO:0000269|PubMed:20462955, ECO:0000269|PubMed:20837704, ECO:0000269|PubMed:21258366, ECO:0000269|PubMed:27153536, ECO:0000269|PubMed:2790960, ECO:0000269|PubMed:7679104, ECO:0000269|PubMed:8144591, ECO:0000269|PubMed:9419975}.; Isoform 2 may act as an antagonist of EGF action.; (Microbial infection) Acts as a receptor for hepatitis C virus (HCV) in hepatocytes and facilitates its cell entry. Mediates HCV entry by promoting the formation of the CD81-CLDN1 receptor complexes that are essential for HCV entry and by enhancing membrane fusion of cells expressing HCV envelope glycoproteins. {ECO:0000269|PubMed:21516087}.		Cell membrane {ECO:0000269|PubMed:17182860, ECO:0000269|PubMed:20462955, ECO:0000269|PubMed:23589287, ECO:0000269|PubMed:27153536, ECO:0000269|PubMed:2790960}; Single-pass type I membrane protein {ECO:0000269|PubMed:27153536}. Endoplasmic reticulum membrane {ECO:0000269|PubMed:27153536}; Single-pass type I membrane protein. Golgi apparatus membrane; Single-pass type I membrane protein. Nucleus membrane; Single-pass type I membrane protein. Endosome {ECO:0000269|PubMed:17182860, ECO:0000269|PubMed:27153536}. Endosome membrane. Nucleus {ECO:0000269|PubMed:17115032, ECO:0000269|PubMed:17909029, ECO:0000269|PubMed:20551055, ECO:0000269|PubMed:20674546}. Note=In response to EGF, translocated from the cell membrane to the nucleus via Golgi and ER (PubMed:20674546, PubMed:17909029). Endocytosed upon activation by ligand (PubMed:2790960, PubMed:17182860, PubMed:27153536, PubMed:17909029). Colocalized with GPER1 in the nucleus of estrogen agonist-induced cancer-associated fibroblasts (CAF) (PubMed:20551055). {ECO:0000269|PubMed:17182860, ECO:0000269|PubMed:17909029, ECO:0000269|PubMed:20674546, ECO:0000269|PubMed:27153536, ECO:0000269|PubMed:2790960}.; [Isoform 2]: Secreted.	Binding of the ligand triggers homo- and/or heterodimerization of the receptor triggering its autophosphorylation. Heterodimer with ERBB2 (PubMed:10805725). Forms a complex with CCDC88A/GIV (via SH2-like regions) and GNAI3 which leads to enhanced EGFR signaling and triggering of cell migration; binding to CCDC88A requires autophosphorylation of the EGFR C-terminal region, and ligand stimulation is required for recruitment of GNAI3 to the complex (PubMed:20462955, PubMed:25187647). Interacts with ERRFI1; inhibits dimerization of the kinase domain and autophosphorylation (PubMed:18046415). Part of a complex with ERBB2 and either PIK3C2A or PIK3C2B (PubMed:10805725). Interacts with GRB2; an adapter protein coupling the receptor to downstream signaling pathways. Interacts with GAB2; involved in signaling downstream of EGFR. Interacts with STAT3; mediates EGFR downstream signaling in cell proliferation. Interacts with RIPK1; involved in NF-kappa-B activation. Interacts (autophosphorylated) with CBL, CBLB and CBLC; involved in EGFR ubiquitination and regulation. Interacts with SOCS5; regulates EGFR degradation through ELOC- and ELOB-mediated ubiquitination and proteasomal degradation. Interacts with PRMT5; methylates EGFR and enhances interaction with PTPN6. Interacts (phosphorylated) with PTPN6; inhibits EGFR-dependent activation of MAPK/ERK. Interacts with COPG1; essential for regulation of EGF-dependent nuclear transport of EGFR by retrograde trafficking from the Golgi to the ER. Interacts with TNK2; this interaction is dependent on EGF stimulation and kinase activity of EGFR. Interacts with PCNA; positively regulates PCNA (PubMed:17115032). Interacts with PELP1. Interacts with MUC1. Interacts with AP2M1. Interacts with FER. May interact with EPS8; mediates EPS8 phosphorylation. Interacts (via SH2 domains) with GRB2, NCK1 and NCK2 (PubMed:10026169). Interacts with ATXN2. Interacts with GAREM1. Interacts (ubiquitinated) with ANKRD13A/B/D; the interaction is direct and may regulate EGFR internalization after EGF stimulation. Interacts with GPER1; the interaction occurs in an estrogen-dependent manner. Interacts (via C-terminal cytoplasmic kinase domain) with ZPR1 (via zinc fingers). Interacts with RNF115 and RNF126 (PubMed:23418353). Interacts with GPRC5A (via its transmembrane domain) (PubMed:25311788). Interacts with FAM83B; positively regulates EGFR inducing its autophosphorylation in absence of stimulation by EGF (PubMed:23912460). Interacts with LAPTM4B; positively correlates with EGFR activation (PubMed:28479384). Interacts with STX19 (PubMed:16420529). Interacts with CD44 (PubMed:23589287). Interacts with PGRMC1; the interaction requires PGRMC1 homodimerization (PubMed:26988023). Interacts with PIKFYVE (PubMed:17909029). Interacts with NEU3. Interacts with TRAF4 (PubMed:30352854). {ECO:0000269|PubMed:10026169, ECO:0000269|PubMed:10228163, ECO:0000269|PubMed:10805725, ECO:0000269|PubMed:11116146, ECO:0000269|PubMed:11483589, ECO:0000269|PubMed:12297050, ECO:0000269|PubMed:12620237, ECO:0000269|PubMed:12873986, ECO:0000269|PubMed:15282549, ECO:0000269|PubMed:15374980, ECO:0000269|PubMed:15590694, ECO:0000269|PubMed:15837620, ECO:0000269|PubMed:16140940, ECO:0000269|PubMed:16420529, ECO:0000269|PubMed:17115032, ECO:0000269|PubMed:17182860, ECO:0000269|PubMed:17334392, ECO:0000269|PubMed:17909029, ECO:0000269|PubMed:18046415, ECO:0000269|PubMed:18602463, ECO:0000269|PubMed:19172738, ECO:0000269|PubMed:19509291, ECO:0000269|PubMed:19560417, ECO:0000269|PubMed:19563760, ECO:0000269|PubMed:19749156, ECO:0000269|PubMed:19836242, ECO:0000269|PubMed:20462955, ECO:0000269|PubMed:20471394, ECO:0000269|PubMed:20551055, ECO:0000269|PubMed:20674546, ECO:0000269|PubMed:20837704, ECO:0000269|PubMed:21258366, ECO:0000269|PubMed:21518868, ECO:0000269|PubMed:22298428, ECO:0000269|PubMed:22888118, ECO:0000269|PubMed:23418353, ECO:0000269|PubMed:23589287, ECO:0000269|PubMed:23912460, ECO:0000269|PubMed:25187647, ECO:0000269|PubMed:25311788, ECO:0000269|PubMed:26988023, ECO:0000269|PubMed:28479384, ECO:0000269|PubMed:7657591, ECO:0000269|PubMed:8650580, ECO:0000269|PubMed:9852145, ECO:0000269|Ref.105}.	6|6	0	12	6	0.00495868	2	0|0|0|0	1	1	1	1	1	9.93	60	0	4|4	8	4	1210	0.000981519477437773|0.000979296843248516	0.000980408	0.160305		-0.499771	2.75049	3.08849	1	0.0232936	0.0232936	54.5	0.126126
ARL1_Q71L	HeLa	ARL1	Q71L	NP_004987.2	ABCC1	4363	MRP1_HUMAN	P33527	Multidrug resistance-associated protein 1, EC 7.6.2.2 (ATP-binding cassette sub-family C member 1) (Glutathione-S-conjugate-translocating ATPase ABCC1, EC 7.6.2.3) (Leukotriene C(4) transporter, LTC4 transporter)	ABCC1		Mediates export of organic anions and drugs from the cytoplasm (PubMed:7961706, PubMed:16230346, PubMed:9281595, PubMed:10064732, PubMed:11114332). Mediates ATP-dependent transport of glutathione and glutathione conjugates, leukotriene C4, estradiol-17-beta-o-glucuronide, methotrexate, antiviral drugs and other xenobiotics (PubMed:7961706, PubMed:16230346, PubMed:9281595, PubMed:10064732, PubMed:11114332). Confers resistance to anticancer drugs by decreasing accumulation of drug in cells, and by mediating ATP- and GSH-dependent drug export (PubMed:9281595). Hydrolyzes ATP with low efficiency (PubMed:16230346). Catalyzes the export of sphingosine 1-phosphate from mast cells independently of their degranulation (PubMed:17050692). Participates in inflammatory response by allowing export of leukotriene C4 from leukotriene C4-synthezing cells (By similarity). {ECO:0000250|UniProtKB:O35379, ECO:0000269|PubMed:10064732, ECO:0000269|PubMed:11114332, ECO:0000269|PubMed:16230346, ECO:0000269|PubMed:17050692, ECO:0000269|PubMed:7961706, ECO:0000269|PubMed:9281595}.		Cell membrane {ECO:0000269|PubMed:16230346, ECO:0000269|PubMed:31273342}; Multi-pass membrane protein {ECO:0000255|PROSITE-ProRule:PRU00441, ECO:0000269|PubMed:16230346}.		5|7	23.5702	12	6	0.00391901	2	0|0|0|0	1	1	1	1	1	8.3	60	0	3|4	7	3.5	1531	0.00116966268649882|0.00109191822214059	0.00113079	4.86152		-0.185033	3.19926	4.17854	0.982859	0.0612889	0.0612889	56.5	0.121739
SAR1B_H79G	Hek	SAR1B	H79G	NP_003092.4	SOAT1	6646	SOAT1_HUMAN	P35610	Sterol O-acyltransferase 1, EC 2.3.1.26 (Acyl-coenzyme A:cholesterol acyltransferase 1, ACAT-1) (Cholesterol acyltransferase 1)	SOAT1		Catalyzes the formation of fatty acid-cholesterol esters, which are less soluble in membranes than cholesterol (PubMed:16154994, PubMed:16647063, PubMed:9020103, PubMed:32433614, PubMed:32433613, PubMed:32944968). Plays a role in lipoprotein assembly and dietary cholesterol absorption (PubMed:16154994, PubMed:9020103). Utilizes oleoyl-CoA ((9Z)-octadecenoyl-CoA) preferentially as susbstrate: shows a higher activity towards an acyl-CoA substrate with a double bond at the delta-9 position (9Z) than towards saturated acyl-CoA or an unsaturated acyl-CoA with a double bond at the delta-7 (7Z) or delta-11 (11Z) positions (PubMed:11294643, PubMed:32433614). {ECO:0000269|PubMed:11294643, ECO:0000269|PubMed:16154994, ECO:0000269|PubMed:16647063, ECO:0000269|PubMed:32433613, ECO:0000269|PubMed:32433614, ECO:0000269|PubMed:32944968, ECO:0000269|PubMed:9020103}.		Endoplasmic reticulum membrane {ECO:0000269|PubMed:10438503, ECO:0000269|PubMed:16154994}; Multi-pass membrane protein {ECO:0000269|PubMed:32433613, ECO:0000269|PubMed:32433614}.	Homotetramer; composed of two homodimers (PubMed:32433614, PubMed:32433613). Interacts with UBIAD1 (PubMed:23169578). {ECO:0000269|PubMed:23169578, ECO:0000269|PubMed:32433613, ECO:0000269|PubMed:32433614}.	4|4	0	8	4	0.00727273	2	0|0|0|0	1	1	1	1	1	6.62	40	0	3|3	6	3	550	0.0014963142481706|0.00151258402934525	0.00150445	0.764697	1.00356	5.04174	7.61577	29	1	0.817662	0.977546	0	5
ARL13A_D75L	HeLa	ARL13A	D75L	NP_001139317.1	ROBO1	6091	ROBO1_HUMAN	Q9Y6N7	Roundabout homolog 1 (Deleted in U twenty twenty) (H-Robo-1)	ROBO1		Receptor for SLIT1 and SLIT2 that mediates cellular responses to molecular guidance cues in cellular migration, including axonal navigation at the ventral midline of the neural tube and projection of axons to different regions during neuronal development (PubMed:10102268, PubMed:24560577). Interaction with the intracellular domain of FLRT3 mediates axon attraction towards cells expressing NTN1 (PubMed:24560577). In axon growth cones, the silencing of the attractive effect of NTN1 by SLIT2 may require the formation of a ROBO1-DCC complex (By similarity). Plays a role in the regulation of cell migration via its interaction with MYO9B; inhibits MYO9B-mediated stimulation of RHOA GTPase activity, and thereby leads to increased levels of active, GTP-bound RHOA (PubMed:26529257). May be required for lung development (By similarity). {ECO:0000250|UniProtKB:O89026, ECO:0000269|PubMed:10102268, ECO:0000269|PubMed:24560577, ECO:0000269|PubMed:26529257, ECO:0000305}.	Maps within a region of overlapping homozygous deletions characterized in both small cell lung cancer cell lines (SCLC) and in a breast cancer cell line. The promoter region of ROBO1 shows complete hypermethylation of CpG sites in the BT-20 breast tumor cell lines, some primary invasive breast carcinomasa and some primary clear cell renal cell carcinomas (CC-RCC).; [Isoform 2]: Incomplete. {ECO:0000305}.	Cell membrane {ECO:0000269|PubMed:24560577}; Single-pass type I membrane protein {ECO:0000305}. Cell projection, axon {ECO:0000250|UniProtKB:O89026}. Endoplasmic reticulum-Golgi intermediate compartment membrane {ECO:0000250|UniProtKB:O55005}; Single-pass membrane protein {ECO:0000250|UniProtKB:O55005}. Note=Detected at growth cones in thalamus neurons. Detected at growth cones in thalamus neurons (By similarity). PRRG4 prevents cell surface location and both colocalize in the Endoplasmic reticulum/Golgi adjacent to the cell nucleus (By similarity). {ECO:0000250|UniProtKB:O55005, ECO:0000250|UniProtKB:O89026}.	Homodimer. Dimerization is mediated by the extracellular domain and is independent of SLIT liganding (PubMed:24673457). Interacts with SLIT1 (By similarity). Interacts with SLIT2 (PubMed:10102268, PubMed:11404413, PubMed:17848514). Interacts with FLRT3 (PubMed:24560577). Interacts with MYO9B (via Rho-GAP domain) (PubMed:26529257). {ECO:0000250|UniProtKB:O89026, ECO:0000269|PubMed:10102268, ECO:0000269|PubMed:11404413, ECO:0000269|PubMed:17848514, ECO:0000269|PubMed:24560577, ECO:0000269|PubMed:24673457, ECO:0000269|PubMed:26529257}.	7|5	23.5702	12	6	0.00386847	2	0|0|0|0	1	1	1	1	1	8.3	60	0	3|3	6	3	1551	0.00148439846367338|0.00133915511087707	0.00141178	7.2747		-0.409453	3.19926	4.17854	0.982859	0.0454859	0.0454859	178	0.0391061
ARF6_Q67L	Hek	ARF6	Q67L	NP_001317054.1	VAMP2	6844	F8WCA0_HUMAN	F8WCA0	Vesicle-associated membrane protein 2 (Synaptobrevin-2)	VAMP2				Cytoplasmic vesicle, secretory vesicle, synaptic vesicle membrane {ECO:0000256|ARBA:ARBA00004143}; Single-pass type IV membrane protein {ECO:0000256|ARBA:ARBA00004143}. Membrane {ECO:0000256|ARBA:ARBA00004211}; Single-pass type IV membrane protein {ECO:0000256|ARBA:ARBA00004211}.		15|15	0	30	15	0.127119	2	0|0|0|0	1	1	1	1	1	23.81	150	0	5|6	11	5.5	118	0.00248320777838374|0.00243335761430345	0.00245828	1.4339		1.81277	6.0208	9.35971	1	0.0909192	0.1701	3	4
ARF6_Q67L	HeLa	ARF6	Q67L	NP_001243239.1	GLS	2744	GLSK_HUMAN	O94925	Glutaminase kidney isoform, mitochondrial, GLS, EC 3.5.1.2 (K-glutaminase) (L-glutamine amidohydrolase) [Cleaved into: Glutaminase kidney isoform, mitochondrial 68 kDa chain; Glutaminase kidney isoform, mitochondrial 65 kDa chain ]	GLS		Catalyzes the first reaction in the primary pathway for the renal catabolism of glutamine. Plays a role in maintaining acid-base homeostasis. Regulates the levels of the neurotransmitter glutamate, the main excitatory neurotransmitter in the brain (PubMed:30575854, PubMed:30239721, PubMed:30970188). {ECO:0000269|PubMed:30239721, ECO:0000269|PubMed:30575854, ECO:0000269|PubMed:30970188}.; [Isoform 2]: Lacks catalytic activity. {ECO:0000269|PubMed:11015561}.		[Isoform 1]: Mitochondrion {ECO:0000250|UniProtKB:P13264}. Cytoplasm, cytosol {ECO:0000269|PubMed:22228304}. Note=The 74-kDa cytosolic precursor is translocated into the mitochondria and processed via a 72-kDa intermediate to yield the mature 68- and 65-kDa subunits. {ECO:0000250|UniProtKB:P13264}.; [Isoform 3]: Mitochondrion {ECO:0000269|PubMed:22228304}.; [Glutaminase kidney isoform, mitochondrial 68 kDa chain]: Mitochondrion matrix {ECO:0000250|UniProtKB:P13264}. Note=Produced by the proteolytic processing of the 74-kDa cytosolic precursor. {ECO:0000250|UniProtKB:P13264}.; [Glutaminase kidney isoform, mitochondrial 65 kDa chain]: Mitochondrion matrix {ECO:0000250|UniProtKB:P13264}. Note=Produced by the proteolytic processing of the 74-kDa cytosolic precursor. {ECO:0000250|UniProtKB:P13264}.	Homotetramer, dimer of dimers (PubMed:22538822, PubMed:26988803, PubMed:28526749, PubMed:29317493). The tetramers can assemble into rod-like oligomers (in vitro), but the physiological significance of this is not clear (By similarity). Interacts with RAF1 and MAP2K2 (PubMed:22538822). Interacts with ATCAY; the interaction is direct and may control GLS localization, negatively regulating its activity. {ECO:0000250|UniProtKB:D3Z7P3, ECO:0000269|PubMed:16899818, ECO:0000269|PubMed:22049910, ECO:0000269|PubMed:22538822, ECO:0000269|PubMed:26988803, ECO:0000269|PubMed:28526749, ECO:0000269|PubMed:29317493}.	14|16	9.42809	30	15	0.0250836	2	0|0|0|3	0.99	0.99	0.99	0.99	0.99	4.07	10	0	6|7	13	6.5	598	0.00111553046130704|0.00114693085203639	0.00113123	1.96277		0.684283	3.94154	4.0113	0.996995	0.0154777	0.0154777	3	4
ARF6_Q67L	HeLa	ARF6	Q67L	NP_852478.1	ITGA1	3672	ITA1_HUMAN	P56199	Integrin alpha-1 (CD49 antigen-like family member A) (Laminin and collagen receptor) (VLA-1) (CD antigen CD49a)	ITGA1		Integrin alpha-1/beta-1 is a receptor for laminin and collagen. It recognizes the proline-hydroxylated sequence G-F-P-G-E-R in collagen. Involved in anchorage-dependent, negative regulation of EGF-stimulated cell growth. {ECO:0000269|PubMed:15592458}.		Membrane; Single-pass type I membrane protein.	Heterodimer of an alpha and a beta subunit. Alpha-1 associates with beta-1. Interacts with RAB21. Interacts (via cytoplasmic domain) with PTPN2; activates PTPN2 phosphatase activity towards EGFR and negatively regulates EGF signaling. {ECO:0000269|PubMed:15592458, ECO:0000269|PubMed:16754960}.	18|16	8.3189	34	17	0.014419	2	0|0|0|0	1	1	1	1	1	25.3	170	0	9|8	17	8.5	1179	0.00121103916453762|0.00114693085203639	0.00117899	3.84495		4.25908	9.06458	19.9283	0.997643	0.353697	2.3537	3.5	4
ARL10_S132L	Hek	ARL10	S132L	NP_001231118.1	KIAA0586	9786	TALD3_HUMAN	Q9BVV6	Protein TALPID3	KIAA0586		Required for ciliogenesis and sonic hedgehog/SHH signaling. Required for the centrosomal recruitment of RAB8A and for the targeting of centriole satellite proteins to centrosomes such as of PCM1. May play a role in early ciliogenesis in the disappearance of centriolar satellites that preceeds ciliary vesicle formation (PubMed:24421332). Involved in regulation of cell intracellular organization. Involved in regulation of cell polarity (By similarity). Required for asymmetrical localization of CEP120 to daughter centrioles (By similarity). {ECO:0000250|UniProtKB:E9PV87, ECO:0000250|UniProtKB:Q1G7G9, ECO:0000269|PubMed:24421332}.		Cytoplasm, cytoskeleton, microtubule organizing center, centrosome {ECO:0000269|PubMed:19144723}. Photoreceptor inner segment {ECO:0000269|PubMed:26386247}. Cytoplasm, cytoskeleton, microtubule organizing center, centrosome, centriole {ECO:0000269|PubMed:24421332, ECO:0000269|PubMed:26386247}. Cytoplasm, cytoskeleton, cilium basal body {ECO:0000269|PubMed:26386247}. Note=Forms a ring-like structure at the extreme distal end of both mother and daughter centrioles (PubMed:24421332). In photoreceptor cells localized to the joint between the inner and outer segments, specifically localized at the mother centriole (basal body) and the adjacent centriole as well as between the two centrioles but not in the connecting cilium (PubMed:26386247). {ECO:0000269|PubMed:24421332, ECO:0000269|PubMed:26386247}.	Interacts with CCP110, CEP290, CEP97, KIF24. {ECO:0000269|PubMed:24421332}.	4|4	0	8	4	0.00243309	2	0|0|0|0	1	1	1	1	1	6.62	40	0	3|2	5	2.5	1644	0.00113892828057313|0.00115488410041846	0.00114691	0.983731		4.38163	7.61577	29	1	0.713948	0.977502	0	5
ARF6_Q67L	HeLa	ARF6	Q67L	NP_112233.2	SFXN3	81855	SFXN3_HUMAN	Q9BWM7	Sideroflexin-3	SFXN3		Mitochondrial serine transporter that mediates transport of serine into mitochondria, an important step of the one-carbon metabolism pathway (PubMed:30442778). Mitochondrial serine is converted to glycine and formate, which then exits to the cytosol where it is used to generate the charged folates that serve as one-carbon donors (PubMed:30442778). {ECO:0000269|PubMed:30442778}.		Mitochondrion membrane {ECO:0000269|PubMed:30442778, ECO:0000269|Ref.4}; Multi-pass membrane protein {ECO:0000255}.		21|26	15.0448	47	23.5	0.0723077	2	0|3|3|0	1	1	1	1	1	14.28	7.83	0	6|4	10	5	325	0.00128267069196055|0.00137548138455913	0.00132908	4.9378		2.56272	5.11972	5.40703	0.992159	0.0292146	0.0292146	5	4.08333
ARF6_Q67L	Hek	ARF6	Q67L	NP_001010872.1	FAM83B	222584	FA83B_HUMAN	Q5T0W9	Protein FAM83B	FAM83B		Probable proto-oncogene that functions in the epidermal growth factor receptor/EGFR signaling pathway. May activate both the EGFR itself and downstream RAS/MAPK and PI3K/AKT/TOR signaling cascades. {ECO:0000269|PubMed:22886302, ECO:0000269|PubMed:23676467, ECO:0000269|PubMed:23912460}.		Cytoplasm {ECO:0000269|PubMed:22886302}. Membrane {ECO:0000269|PubMed:22886302}.	Interacts with EGFR; the interaction is disrupted by EGF stimulation (PubMed:23912460). Interacts with RAF1; displaces 14-3-3 proteins from RAF1 and activates RAF1 within the RAS/MAPK signaling cascade (PubMed:22886302). Interacts with AKT1, PIK3CA and PIK3R1; activates the PI3K/AKT signaling cascade (PubMed:23676467). {ECO:0000269|PubMed:22886302, ECO:0000269|PubMed:23676467, ECO:0000269|PubMed:23912460}.	24|19	16.4443	43	21.5	0.0212661	2	0|0|0|0	1	1	1	1	1	29.76	215	0	15|12	27	13.5	1011	0.00325197859926014|0.0027651701402263	0.00300857	11.4415		2.27227	6.2425	8.40422	0.990665	0.0666316	0.0666316	4.5	4.09091
ARF6_Q67L	Hek	ARF6	Q67L	NP_005424.1	YES1	7525	YES_HUMAN	P07947	Tyrosine-protein kinase Yes, EC 2.7.10.2 (Proto-oncogene c-Yes) (p61-Yes)	YES1		Non-receptor protein tyrosine kinase that is involved in the regulation of cell growth and survival, apoptosis, cell-cell adhesion, cytoskeleton remodeling, and differentiation. Stimulation by receptor tyrosine kinases (RTKs) including EGRF, PDGFR, CSF1R and FGFR leads to recruitment of YES1 to the phosphorylated receptor, and activation and phosphorylation of downstream substrates. Upon EGFR activation, promotes the phosphorylation of PARD3 to favor epithelial tight junction assembly. Participates in the phosphorylation of specific junctional components such as CTNND1 by stimulating the FYN and FER tyrosine kinases at cell-cell contacts. Upon T-cell stimulation by CXCL12, phosphorylates collapsin response mediator protein 2/DPYSL2 and induces T-cell migration. Participates in CD95L/FASLG signaling pathway and mediates AKT-mediated cell migration. Plays a role in cell cycle progression by phosphorylating the cyclin-dependent kinase 4/CDK4 thus regulating the G1 phase. Also involved in G2/M progression and cytokinesis. {ECO:0000269|PubMed:11901164, ECO:0000269|PubMed:18479465, ECO:0000269|PubMed:19276087, ECO:0000269|PubMed:21566460, ECO:0000269|PubMed:21713032}.		Cell membrane. Cytoplasm, cytoskeleton, microtubule organizing center, centrosome. Cytoplasm, cytosol. Note=Newly synthesized protein initially accumulates in the Golgi region and traffics to the plasma membrane through the exocytic pathway.	Interacts with YAP1 and CSF1R (By similarity). Interacts with CTNND1; this interaction allows YES1-mediated activation of FYN and FER and subsequent phosphorylation of CTNND1 (By similarity). Interacts with FASLG. Interacts with IL6ST/gp130 (PubMed:25731159). {ECO:0000250, ECO:0000269|PubMed:19807924, ECO:0000269|PubMed:25731159}.	20|19	3.62619	39	19.5	0.0359116	2	0|0|0|0	1	1	1	1	1	29.76	195	0	12|11	23	11.5	543	0.00291030267887063|0.0027651701402263	0.00283774	3.61641		3.16089	6.86477	10.6717	0.999549	0.108438	0.306945	4	4.1
ARF6_Q67L	Hek	ARF6	Q67L	NP_001167621.1	ARL13B	200894	AR13B_HUMAN	Q3SXY8	ADP-ribosylation factor-like protein 13B (ADP-ribosylation factor-like protein 2-like 1, ARL2-like protein 1)	ARL13B		Cilium-specific protein required to control the microtubule-based, ciliary axoneme structure. May act by maintaining the association between IFT subcomplexes A and B. Binds GTP but is not able to hydrolyze it; the GTPase activity remains unclear. Required to pattern the neural tube. Involved in cerebral cortex development: required for the initial formation of a polarized radial glial scaffold, the first step in the construction of the cerebral cortex, by regulating ciliary signaling. Regulates the migration and placement of postmitotic interneurons in the developing cerebral cortex. May regulate endocytic recycling traffic; however, additional evidence is required to confirm these data. {ECO:0000269|PubMed:23150559}.	Used as a ciliary marker because of its specific localization to microtubule doublets of the ciliary axoneme.	Cell projection, cilium membrane {ECO:0000269|PubMed:18554500, ECO:0000269|PubMed:24120134}; Lipid-anchor {ECO:0000269|PubMed:18554500, ECO:0000269|PubMed:24120134}. Cell projection, cilium {ECO:0000269|PubMed:25138100}. Note=Associates to the cilium membrane via palmitoylation. Localizes to proximal ciliary membranes, to an inversin-like subciliary membrane compartment, excluding the transition zone.	Monomer (By similarity). Interacts with PIFO. Interacts with IFT complex B components IFT46 and IFT74 (By similarity) (PubMed:20643351, PubMed:24339792). Interacts with EXOC2; regulates ARL13B localization to the cilium membrane. {ECO:0000250|UniProtKB:Q640N2, ECO:0000269|PubMed:20643351, ECO:0000269|PubMed:24339792}.	10|13	18.4463	23	11.5	0.0268692	2	0|0|0|0	1	1	1	1	1	16.23	115	0	8|8	16	8	428	0.00205611287789685|0.00226745135134202	0.00216178	6.91276		2.02729	5.77495	9.83438	0.988699	0.100903	0.337745	2	4.16667
ARF6_Q67L	Hek	ARF6	Q67L	NP_006491.2	MCAM	4162	MUC18_HUMAN	P43121	Cell surface glycoprotein MUC18 (Cell surface glycoprotein P1H12) (Melanoma cell adhesion molecule) (Melanoma-associated antigen A32) (Melanoma-associated antigen MUC18) (S-endo 1 endothelial-associated antigen) (CD antigen CD146)	MCAM		Plays a role in cell adhesion, and in cohesion of the endothelial monolayer at intercellular junctions in vascular tissue. Its expression may allow melanoma cells to interact with cellular elements of the vascular system, thereby enhancing hematogeneous tumor spread. Could be an adhesion molecule active in neural crest cells during embryonic development. Acts as surface receptor that triggers tyrosine phosphorylation of FYN and PTK2/FAK1, and a transient increase in the intracellular calcium concentration. {ECO:0000269|PubMed:11036077, ECO:0000269|PubMed:8292890}.		Membrane; Single-pass type I membrane protein.		10|13	18.4463	23	11.5	0.0178019	2	0|0|0|0	1	1	1	1	1	16.23	115	0	8|9	17	8.5	646	0.00205611287789685|0.00226745135134202	0.00216178	6.91276		3.28803	5.77495	9.83438	0.988699	0.112543	0.233596	2	4.16667
ARF6_Q67L	Hek	ARF6	Q67L	NP_001005476.1	PKP4	8502	PKP4_HUMAN	Q99569	Plakophilin-4 (p0071)	PKP4		Plays a role as a regulator of Rho activity during cytokinesis. May play a role in junctional plaques. {ECO:0000269|PubMed:17115030}.		Cell junction, desmosome {ECO:0000269|PubMed:17115030}. Cytoplasm, cytoskeleton, spindle {ECO:0000269|PubMed:17115030}. Midbody {ECO:0000269|PubMed:17115030}. Cell membrane {ECO:0000269|PubMed:17115030}; Peripheral membrane protein {ECO:0000269|PubMed:17115030}. Note=Associated with the pericentrosomal region in interphase and with spindle poles during mitosis. In anaphase, during chromosome segregation, is recruited to the central microtubule bundle, focussed at the spindle midzone and ultimately localizes to the midbody at cytokinesis. Constituent of the midbody cytoskeletal matrix. Colocalized with desmoplakin at desmosomal junctional plaques in cultured epithelial cells.	Interacts with PDZD2 (By similarity). Interacts (via the C-terminus) with FRMPD2 (via the PDZ 2 domain). Interacts with RHOA; the interaction is detected at the midbody. Interacts with ECT2; the interaction is detected at the midbody. Interacts with CCDC85B (PubMed:25009281). {ECO:0000250, ECO:0000269|PubMed:17115030, ECO:0000269|PubMed:19706687, ECO:0000269|PubMed:25009281}.	10|13	18.4463	23	11.5	0.0100087	2	0|0|0|0	1	1	1	1	1	16.23	115	0	8|12	20	10	1149	0.00205611287789685|0.00226745135134202	0.00216178	6.91276		2.53529	5.06496	7.56491	0.988699	0.076713	0.076713	2	4.16667
ARF6_Q67L	HeLa	ARF6	Q67L	NP_037364.1	PDCD6	10016	PDCD6_HUMAN	O75340	Programmed cell death protein 6 (Apoptosis-linked gene 2 protein homolog, ALG-2)	PDCD6		Calcium sensor that plays a key role in processes such as endoplasmic reticulum (ER)-Golgi vesicular transport, endosomal biogenesis or membrane repair. Acts as an adapter that bridges unrelated proteins or stabilizes weak protein-protein complexes in response to calcium: calcium-binding triggers exposure of apolar surface, promoting interaction with different sets of proteins thanks to 3 different hydrophobic pockets, leading to translocation to membranes (PubMed:20691033, PubMed:25667979). Involved in ER-Golgi transport by promoting the association between PDCD6IP and TSG101, thereby bridging together the ESCRT-III and ESCRT-I complexes (PubMed:19520058). Together with PEF1, acts as calcium-dependent adapter for the BCR(KLHL12) complex, a complex involved in ER-Golgi transport by regulating the size of COPII coats (PubMed:27716508). In response to cytosolic calcium increase, the heterodimer formed with PEF1 interacts with, and bridges together the BCR(KLHL12) complex and SEC31 (SEC31A or SEC31B), promoting monoubiquitination of SEC31 and subsequent collagen export, which is required for neural crest specification (PubMed:27716508). Involved in the regulation of the distribution and function of MCOLN1 in the endosomal pathway (PubMed:19864416). Promotes localization and polymerization of TFG at endoplasmic reticulum exit site (PubMed:27813252). Required for T-cell receptor-, Fas-, and glucocorticoid-induced apoptosis (By similarity). May mediate Ca(2+)-regulated signals along the death pathway: interaction with DAPK1 can accelerate apoptotic cell death by increasing caspase-3 activity (PubMed:16132846). Its role in apoptosis may however be indirect, as suggested by knockout experiments (By similarity). May inhibit KDR/VEGFR2-dependent angiogenesis; the function involves inhibition of VEGF-induced phosphorylation of the Akt signaling pathway (PubMed:21893193). In case of infection by HIV-1 virus, indirectly inhibits HIV-1 production by affecting viral Gag expression and distribution (PubMed:27784779). {ECO:0000250|UniProtKB:P12815, ECO:0000269|PubMed:16132846, ECO:0000269|PubMed:19520058, ECO:0000269|PubMed:19864416, ECO:0000269|PubMed:20691033, ECO:0000269|PubMed:21893193, ECO:0000269|PubMed:25667979, ECO:0000269|PubMed:27716508, ECO:0000269|PubMed:27784779, ECO:0000269|PubMed:27813252}.; [Isoform 2]: Has a lower Ca(2+) affinity than isoform 1 (By similarity). {ECO:0000250|UniProtKB:P12815}.		Endoplasmic reticulum membrane {ECO:0000269|PubMed:16957052, ECO:0000269|PubMed:27813252}; Peripheral membrane protein {ECO:0000269|PubMed:16957052}. Cytoplasmic vesicle, COPII-coated vesicle membrane {ECO:0000269|PubMed:27716508}. Cytoplasm {ECO:0000269|PubMed:27716508, ECO:0000269|PubMed:27784779}. Nucleus {ECO:0000269|PubMed:17045351, ECO:0000269|PubMed:21122810, ECO:0000269|PubMed:27784779}. Endosome {ECO:0000269|PubMed:19864416}. Note=Interaction with RBM22 induces relocalization from the cytoplasm to the nucleus (PubMed:17045351). Translocated from the cytoplasm to the nucleus after heat shock cell treatment. Accumulates in cytoplasmic vesicle-like organelles after heat shock treatment, which may represent stress granules (PubMed:21122810). In response to calcium increase, relocates from cytoplasm to COPII vesicle coat (PubMed:27716508). Localizes to endoplasmic reticulum exit site (ERES) (PubMed:27813252). {ECO:0000269|PubMed:17045351, ECO:0000269|PubMed:21122810, ECO:0000269|PubMed:27716508, ECO:0000269|PubMed:27813252}.	Homodimer and heterodimer; heterodimerizes (via the EF-hand 5) with PEF1 (PubMed:11278427, PubMed:11883899, PubMed:27784779). Isoform 1 and isoform 2 self-associate; probably forming homodimers. Interacts with CPNE4 (via VWFA domain) (By similarity). Interacts with PDCD6IP; the interaction is calcium-dependent (PubMed:16957052, PubMed:18256029, PubMed:18940611, PubMed:20691033, PubMed:25667979). Interacts with RBM22 (PubMed:17045351). Interacts with PLSCR4 (PubMed:18256029). Interacts with ANXA7 and TSG101 (PubMed:18256029, PubMed:20691033). Interacts with DAPK1 (PubMed:16132846). Interacts with SEC31A; the interaction is calcium-dependent and promotes monoubiquitination of SEC31A (PubMed:16957052, PubMed:18256029, PubMed:27716508, PubMed:25667979). Interacts with ANXA11 (via N-terminus); the interaction is calcium-dependent (PubMed:11883939, PubMed:18256029, PubMed:18940611). Interacts with PLSCR3 (via N-terminus); the interaction is calcium-dependent (PubMed:18256029). Interacts with MCOLN1; the interaction is calcium-dependent (PubMed:19864416). Interacts with KDR; the interaction is calcium-dependent (PubMed:21893193). Interacts with HEBP2; the interaction is calcium-dependent (PubMed:27784779). Interacts with TFG (PubMed:27813252). Isoform 1: Interacts with SHISA5, leading to stabilize it (PubMed:17889823). Isoform 2: Does not interact with SHISA5 (PubMed:17889823). Isoform 2: Does not interact with PDCD6IP, TSG101, ANXA7 and ANXA11 (PubMed:18256029, PubMed:20691033). {ECO:0000250|UniProtKB:P12815, ECO:0000269|PubMed:11278427, ECO:0000269|PubMed:11883899, ECO:0000269|PubMed:11883939, ECO:0000269|PubMed:16132846, ECO:0000269|PubMed:16957052, ECO:0000269|PubMed:17045351, ECO:0000269|PubMed:17889823, ECO:0000269|PubMed:18256029, ECO:0000269|PubMed:18940611, ECO:0000269|PubMed:19864416, ECO:0000269|PubMed:20691033, ECO:0000269|PubMed:21893193, ECO:0000269|PubMed:25667979, ECO:0000269|PubMed:27716508, ECO:0000269|PubMed:27784779, ECO:0000269|PubMed:27813252}.	41|32	17.4355	73	36.5	0.191099	2	4|3|0|4	1	1	1	1	1	23.98	9.12	0	8|8	16	8	191	0.00176021420811346|0.00151261170407277	0.00163641	10.6991		1.77569	6.14846	6.25729	0.989303	0.0264292	0.0264292	8	4.16667
ARF6_Q67L	HeLa	ARF6	Q67L	NP_055018.2	AP2A1	160	AP2A1_HUMAN	O95782	AP-2 complex subunit alpha-1 (100 kDa coated vesicle protein A) (Adaptor protein complex AP-2 subunit alpha-1) (Adaptor-related protein complex 2 subunit alpha-1) (Alpha-adaptin A) (Alpha1-adaptin) (Clathrin assembly protein complex 2 alpha-A large chain) (Plasma membrane adaptor HA2/AP2 adaptin alpha A subunit)	AP2A1		Component of the adaptor protein complex 2 (AP-2). Adaptor protein complexes function in protein transport via transport vesicles in different membrane traffic pathways. Adaptor protein complexes are vesicle coat components and appear to be involved in cargo selection and vesicle formation. AP-2 is involved in clathrin-dependent endocytosis in which cargo proteins are incorporated into vesicles surrounded by clathrin (clathrin-coated vesicles, CCVs) which are destined for fusion with the early endosome. The clathrin lattice serves as a mechanical scaffold but is itself unable to bind directly to membrane components. Clathrin-associated adaptor protein (AP) complexes which can bind directly to both the clathrin lattice and to the lipid and protein components of membranes are considered to be the major clathrin adaptors contributing the CCV formation. AP-2 also serves as a cargo receptor to selectively sort the membrane proteins involved in receptor-mediated endocytosis. AP-2 seems to play a role in the recycling of synaptic vesicle membranes from the presynaptic surface. AP-2 recognizes Y-X-X-[FILMV] (Y-X-X-Phi) and [ED]-X-X-X-L-[LI] endocytosis signal motifs within the cytosolic tails of transmembrane cargo molecules. AP-2 may also play a role in maintaining normal post-endocytic trafficking through the ARF6-regulated, non-clathrin pathway. During long-term potentiation in hippocampal neurons, AP-2 is responsible for the endocytosis of ADAM10 (PubMed:23676497). The AP-2 alpha subunit binds polyphosphoinositide-containing lipids, positioning AP-2 on the membrane. The AP-2 alpha subunit acts via its C-terminal appendage domain as a scaffolding platform for endocytic accessory proteins. The AP-2 alpha and AP-2 sigma subunits are thought to contribute to the recognition of the [ED]-X-X-X-L-[LI] motif (By similarity). {ECO:0000250, ECO:0000269|PubMed:14745134, ECO:0000269|PubMed:15473838, ECO:0000269|PubMed:19033387, ECO:0000269|PubMed:23676497}.		Cell membrane {ECO:0000269|PubMed:16262731}. Membrane, coated pit {ECO:0000250}; Peripheral membrane protein {ECO:0000250}; Cytoplasmic side {ECO:0000250}. Note=AP-2 appears to be excluded from internalizing CCVs and to disengage from sites of endocytosis seconds before internalization of the nascent CCV. {ECO:0000250}.	Adaptor protein complex 2 (AP-2) is a heterotetramer composed of two large adaptins (alpha-type subunit AP2A1 or AP2A2 and beta-type subunit AP2B1), a medium adaptin (mu-type subunit AP2M1) and a small adaptin (sigma-type subunit AP2S1). Interacts with SGIP1 (By similarity). Interacts with HIP1 and RAB11FIP2 (PubMed:11532990, PubMed:12364336). Interacts with SLC12A5 (By similarity). Interacts with clathrin (By similarity). Interacts with RFTN1 (PubMed:27022195). Interacts with KIAA1107 (PubMed:29262337). Interacts with PICALM (PubMed:16262731). Together with AP2B1 and AP2M1, it interacts with ADAM10; this interaction facilitates ADAM10 endocytosis from the plasma membrane during long-term potentiation in hippocampal neurons (PubMed:23676497). Interacts with ABCB11; this interaction regulates cell membrane expression of ABCB11 through its internalization in a clathrin-dependent manner and its subsequent degradation (PubMed:22262466). {ECO:0000250|UniProtKB:P17426, ECO:0000269|PubMed:11532990, ECO:0000269|PubMed:12364336, ECO:0000269|PubMed:16262731, ECO:0000269|PubMed:22262466, ECO:0000269|PubMed:23676497, ECO:0000269|PubMed:27022195, ECO:0000269|PubMed:29262337}.	39|48	14.6298	87	43.5	0.0445241	2	0|9|0|4	1	1	1	1	1	12.43	6.69	0	14|16	30	15	977	0.00171245985649817|0.00187829255610916	0.00179538	6.5313		3.48736	7.40593	8.31601	0.992442	0.0592463	0.175508	9.5	4.2381
ARF6_Q67L	HeLa	ARF6	Q67L	NP_060592.2	DARS2	55157	SYDM_HUMAN	Q6PI48	Aspartate--tRNA ligase, mitochondrial, EC 6.1.1.12 (Aspartyl-tRNA synthetase, AspRS)	DARS2				Mitochondrion matrix {ECO:0000269|PubMed:15779907}.	Homodimer. {ECO:0000269|PubMed:15779907, ECO:0000269|PubMed:23275545}.	17|15	8.83883	32	16	0.0248062	2	3|2|0|4	1	1	1	1	1	6.21	4.57	0	10|10	20	10	645	0.00118716198872997|0.00112407579878411	0.00115562	3.86015		0.820527	4.49154	5.04348	0.997349	0.0362621	0.0362621	3	4.25
ARF6_Q67L	HeLa	ARF6	Q67L	NP_001186910.1	NDUFS1	4719	NDUS1_HUMAN	P28331	NADH-ubiquinone oxidoreductase 75 kDa subunit, mitochondrial, EC 7.1.1.2 (Complex I-75kD, CI-75kD)	NDUFS1		Core subunit of the mitochondrial membrane respiratory chain NADH dehydrogenase (Complex I) which catalyzes electron transfer from NADH through the respiratory chain, using ubiquinone as an electron acceptor (PubMed:30879903, PubMed:31557978). Essential for catalysing the entry and efficient transfer of electrons within complex I (PubMed:31557978). Plays a key role in the assembly and stability of complex I and participates in the association of complex I with ubiquinol-cytochrome reductase complex (Complex III) to form supercomplexes (PubMed:30879903, PubMed:31557978). {ECO:0000269|PubMed:30879903, ECO:0000269|PubMed:31557978}.		Mitochondrion inner membrane {ECO:0000305|PubMed:12611891, ECO:0000305|PubMed:30879903}; Peripheral membrane protein {ECO:0000250|UniProtKB:P15690}; Matrix side {ECO:0000250|UniProtKB:P15690}.	Core subunit of respiratory chain NADH dehydrogenase (Complex I) which is composed of 45 different subunits (PubMed:12611891). This is the largest subunit of complex I and it is a component of the iron-sulfur (IP) fragment of the enzyme (By similarity). Complex I associates with ubiquinol-cytochrome reductase complex (Complex III) to form supercomplexes (PubMed:30879903, PubMed:31557978). Interacts with MDM2 (PubMed:30879903). Interacts with AKAP1 (By similarity). {ECO:0000250|UniProtKB:P15690, ECO:0000250|UniProtKB:Q91VD9, ECO:0000269|PubMed:12611891, ECO:0000269|PubMed:30879903, ECO:0000269|PubMed:31557978}.	13|19	26.5165	32	16	0.0231548	2	0|0|0|0	1	1	1	1	1	20.8	160	0	8|7	15	7.5	691	0.00109165328549939|0.00121549601179321	0.00115357	7.59119		2.81394	4.81664	5.8	0.976021	0.0393682	0.172192	3	4.25
ARF6_Q67L	Hek	ARF6	Q67L	NP_065875.3	ARHGAP21	57584	RHG21_HUMAN	Q5T5U3	Rho GTPase-activating protein 21 (Rho GTPase-activating protein 10) (Rho-type GTPase-activating protein 21)	ARHGAP21		Functions as a GTPase-activating protein (GAP) for RHOA and CDC42. Downstream partner of ARF1 which may control Golgi apparatus structure and function. Also required for CTNNA1 recruitment to adherens junctions. {ECO:0000269|PubMed:15793564, ECO:0000269|PubMed:16184169}.	Depletion of ARHGAP21 induces cell spreading and accumulation of F-actin stress fibers.; Required for In1A-dependent entry of Listeria monocytogenes into cells.	Golgi apparatus membrane; Peripheral membrane protein. Cell junction. Cytoplasmic vesicle membrane; Peripheral membrane protein. Cytoplasm, cytoskeleton. Note=Localization to the Golgi is dependent on interaction with GTP-bound ARF1.	Interacts with GTP-bound ARF1 and ARF6. Interacts with CTNNA1. {ECO:0000269|PubMed:15793564, ECO:0000269|PubMed:16184169, ECO:0000269|PubMed:16527809, ECO:0000269|PubMed:17347647}.	23|26	8.65845	49	24.5	0.0125128	2	2|0|0|0	1	1	1	1	1	12.24	24.5	0	21|17	38	19	1958	0.00316655961916276|0.00334584206059129	0.0032562	3.89324		3.62766	6.46484	8.44369	0.997402	0.0775799	0.205669	5	4.25
ARF6_Q67L	HeLa	ARF6	Q67L	NP_066299.2	MYL6	4637	MYL6_HUMAN	P60660	Myosin light polypeptide 6 (17 kDa myosin light chain, LC17) (Myosin light chain 3, MLC-3) (Myosin light chain alkali 3, Myosin light chain A3) (Smooth muscle and nonmuscle myosin light chain alkali 6)	MYL6		Regulatory light chain of myosin. Does not bind calcium.			Myosin is a hexamer of 2 heavy chains and 4 light chains. Interacts with SPATA6. {ECO:0000250|UniProtKB:Q60605}.	36|52	25.713	88	44	0.291391	2	10|15|3|8	0.99	1	0.99	1	0.99	4.25	3.52	0	6|7	13	6.5	151	0.00164082832907524|0.00196971276911825	0.00180527	12.8821		2.18002	6.87454	7.1246	0.976559	0.042051	0.0568552	9.5	4.28571
ARF6_Q67L	Hek	ARF6	Q67L	NP_001137533.1	COPB1	1315	COPB_HUMAN	P53618	Coatomer subunit beta (Beta-coat protein, Beta-COP)	COPB1		The coatomer is a cytosolic protein complex that binds to dilysine motifs and reversibly associates with Golgi non-clathrin-coated vesicles, which further mediate biosynthetic protein transport from the ER, via the Golgi up to the trans Golgi network. Coatomer complex is required for budding from Golgi membranes, and is essential for the retrograde Golgi-to-ER transport of dilysine-tagged proteins. In mammals, the coatomer can only be recruited by membranes associated to ADP-ribosylation factors (ARFs), which are small GTP-binding proteins; the complex also influences the Golgi structural integrity, as well as the processing, activity, and endocytic recycling of LDL receptors. Plays a functional role in facilitating the transport of kappa-type opioid receptor mRNAs into axons and enhances translation of these proteins. Required for limiting lipid storage in lipid droplets. Involved in lipid homeostasis by regulating the presence of perilipin family members PLIN2 and PLIN3 at the lipid droplet surface and promoting the association of adipocyte surface triglyceride lipase (PNPLA2) with the lipid droplet to mediate lipolysis (By similarity). Involved in the Golgi disassembly and reassembly processes during cell cycle. Involved in autophagy by playing a role in early endosome function. Plays a role in organellar compartmentalization of secretory compartments including endoplasmic reticulum (ER)-Golgi intermediate compartment (ERGIC), Golgi, trans-Golgi network (TGN) and recycling endosomes, and in biosynthetic transport of CAV1. Promotes degradation of Nef cellular targets CD4 and MHC class I antigens by facilitating their trafficking to degradative compartments. {ECO:0000250, ECO:0000269|PubMed:18385291, ECO:0000269|PubMed:18725938, ECO:0000269|PubMed:19364919, ECO:0000269|PubMed:20056612}.	Brefeldin A induces dissociation from the Golgi of the beta-COP and presumably the other coatomer subunits.	Cytoplasm. Golgi apparatus membrane {ECO:0000269|PubMed:11056392, ECO:0000269|PubMed:17451557, ECO:0000269|PubMed:7573041}; Peripheral membrane protein {ECO:0000269|PubMed:17451557, ECO:0000269|PubMed:18385291, ECO:0000269|PubMed:20056612}; Cytoplasmic side {ECO:0000305}. Cytoplasmic vesicle, COPI-coated vesicle membrane; Peripheral membrane protein {ECO:0000305}; Cytoplasmic side {ECO:0000305}. Cell membrane {ECO:0000269|PubMed:20362547}. Endoplasmic reticulum-Golgi intermediate compartment {ECO:0000250|UniProtKB:Q9JIF7}. Note=The coatomer is cytoplasmic or polymerized on the cytoplasmic side of the Golgi, as well as on the vesicles/buds originating from it (By similarity). Proteolytic cleavage by CAPN8 triggers translocation from Golgi to cytoplasm (By similarity). Found in perinuclear vesicular-tubular clusters (VTCs) and in the Golgi region where associated with vesicles, buds and rims of the Golgi stack (By similarity). Occasionally present at the trans-side of Golgi, but mainly present at the cis-Golgi side in transitional areas (TA), on so-called peripheral elements (PE) consisting of tubules and vesicles located between the cup-shaped transitional elements (TE) of the rough endoplasmic reticulum (RER) and the cis-most Golgi cisternae (By similarity). Present in cytoplasm, not associated with visible coats or membranes, with a minor fraction present on small clusters of tubules and vesicles (By similarity). Some association with high-density and low-density microsomes and mitochondria/nuclei fraction (By similarity). Very little found in plasma membrane fraction (PubMed:20362547). {ECO:0000250|UniProtKB:P23514, ECO:0000269|PubMed:20362547}.	Oligomeric complex that consists of at least the alpha, beta, beta', gamma, delta, epsilon and zeta subunits. Interacts with SCYL1. Interacts with COPG1. Interacts (via trunk domain) with ARF1 (via switch I region); the interaction is direct. Interacts with KCNK2/TREK (via N-terminus); this interaction increases the channel-mediated whole cell currents and promotes plasma membrane expression of KCNK2/TREK. Interacts with anthrax lethal factor (LF); this interaction may facilitate endosomal vesicle membrane translocation of LF and its release from the lumen of endosomal vesicles to external milieu. Interacts with CAPN8 and PRKCE (By similarity). Interacts with ARF1 (myristoylated); this interaction is required for binding of COPB1 to Golgi membranes (By similarity). Interacts with STX17 (By similarity). Interacts with TMEM115. Interacts with HLA-G-B2M complex; this interaction mediates the endoplasmic reticulum (ER) retrieval of HLA-E-B2M complexes that bind low affinity peptides. Interacts with TMEM41B (PubMed:30352685). {ECO:0000250|UniProtKB:P23514, ECO:0000250|UniProtKB:Q9JIF7, ECO:0000269|PubMed:11520457, ECO:0000269|PubMed:12582157, ECO:0000269|PubMed:24806965, ECO:0000269|PubMed:30352685}.; (Microbial infection) Interacts (via C-terminus) with HIV-1 Nef; the interaction is direct. {ECO:0000269|PubMed:18725938, ECO:0000269|PubMed:7982906}.	36|49	21.6291	85	42.5	0.044596	2	12|11|5|13	0.99	1	0.99	1	0.99	4.25	3.4	0	18|21	39	19.5	953	0.00427700636042867|0.0052537640846477	0.00476539	14.4935		0.30486	6.5192	6.5192	0.983454	0.0678831	0.159821	9	4.35
ARF6_Q67L	Hek	ARF6	Q67L	NP_000692.2	ATP1A1	476	AT1A1_HUMAN	P05023	Sodium/potassium-transporting ATPase subunit alpha-1, Na(+)/K(+) ATPase alpha-1 subunit, EC 7.2.2.13 (Sodium pump subunit alpha-1)	ATP1A1		This is the catalytic component of the active enzyme, which catalyzes the hydrolysis of ATP coupled with the exchange of sodium and potassium ions across the plasma membrane. This action creates the electrochemical gradient of sodium and potassium ions, providing the energy for active transport of various nutrients. {ECO:0000269|PubMed:29499166, ECO:0000269|PubMed:30388404}.	[Isoform 2]: May be produced at very low levels due to a premature stop codon in the mRNA, leading to nonsense-mediated mRNA decay. {ECO:0000305}.	Basolateral cell membrane {ECO:0000250|UniProtKB:P06685}; Multi-pass membrane protein {ECO:0000255}. Cell membrane, sarcolemma {ECO:0000269|PubMed:7711835}; Multi-pass membrane protein {ECO:0000255}. Cell projection, axon {ECO:0000250|UniProtKB:P06685}. Melanosome {ECO:0000269|PubMed:17081065}. Note=Identified by mass spectrometry in melanosome fractions from stage I to stage IV. {ECO:0000269|PubMed:17081065}.	The sodium/potassium-transporting ATPase is composed of a catalytic alpha subunit, an auxiliary non-catalytic beta subunit and an additional regulatory subunit. Interacts with regulatory subunit FXYD1 (By similarity). Interacts with regulatory subunit FXYD3 (PubMed:21454534). Interacts with SIK1 (By similarity). Binds the HLA class II histocompatibility antigen DR1 (PubMed:1380674). Interacts with SLC35G1 and STIM1 (PubMed:22084111). Interacts with CLN3; this interaction regulates the sodium/potassium-transporting ATPase complex localization at the plasma membrane (Probable). {ECO:0000250|UniProtKB:P06685, ECO:0000269|PubMed:1380674, ECO:0000269|PubMed:21454534, ECO:0000269|PubMed:22084111, ECO:0000305|PubMed:18621045}.	59|70	12.0592	129	64.5	0.0630499	2	0|0|0|2	1	1	1	1	1	32.28	64.5	0	26|30	56	28	1023	0.00624164290266836|0.00699577984574268	0.00661871	8.05679		3.38889	8.17335	8.31802	0.994829	0.0639535	0.139475	14	4.36667
ARF6_Q67L	Hek	ARF6	Q67L	NP_001277158.1	SCAMP1	9522	SCAM1_HUMAN	O15126	Secretory carrier-associated membrane protein 1, Secretory carrier membrane protein 1	SCAMP1		Functions in post-Golgi recycling pathways. Acts as a recycling carrier to the cell surface.	[Isoform 2]: May be produced at very low levels due to a premature stop codon in the mRNA, leading to nonsense-mediated mRNA decay. {ECO:0000305}.	Golgi apparatus, trans-Golgi network membrane {ECO:0000269|PubMed:15840657}; Multi-pass membrane protein {ECO:0000269|PubMed:15840657}. Recycling endosome membrane {ECO:0000269|PubMed:15840657}; Multi-pass membrane protein {ECO:0000269|PubMed:15840657}.	Interacts with SYNRG and ITSN1 (By similarity). Interacts with SLC9A7. {ECO:0000250, ECO:0000269|PubMed:15840657}.	16|17	4.2855	33	16.5	0.0528846	2	0|0|0|0	1	1	1	1	1	25.3	165	0	8|9	17	8.5	312	0.00256862675848112|0.00259926387726487	0.00258395	0.838397		1.7224	5.01839	6.19992	0.999376	0.042019	0.0882222	3	4.375
ARL10_S132L	Hek	ARL10	S132L	NP_001292031.1	STK38	11329	STK38_HUMAN	Q15208	Serine/threonine-protein kinase 38, EC 2.7.11.1 (NDR1 protein kinase) (Nuclear Dbf2-related kinase 1)	STK38		Negative regulator of MAP3K1/2 signaling. Converts MAP3K2 from its phosphorylated form to its non-phosphorylated form and inhibits autophosphorylation of MAP3K2. {ECO:0000269|PubMed:12493777, ECO:0000269|PubMed:15197186, ECO:0000269|PubMed:17906693, ECO:0000269|PubMed:7761441}.		Nucleus. Cytoplasm.	Homodimeric S100B binds two molecules of STK38 (PubMed:14661952). Interacts with MOB1 and MOB2 (PubMed:15067004, PubMed:15197186). Interacts with MAP3K1 and MAP3K2 (via the kinase catalytic domain) (PubMed:17906693). Forms a tripartite complex with MOBKL1B and STK3/MST2 (PubMed:18362890). Interacts with MICAL1; leading to inhibit the protein kinase activity by antagonizing activation by MST1/STK4 (By similarity). {ECO:0000250|UniProtKB:Q91VJ4, ECO:0000269|PubMed:14661952, ECO:0000269|PubMed:15067004, ECO:0000269|PubMed:15197186, ECO:0000269|PubMed:17906693, ECO:0000269|PubMed:18362890}.	3|5	35.3553	8	4	0.00860215	2	0|0|0|0	1	1	1	1	1	4.88	40	0	3|4	7	3.5	465	0.00107701260971683|0.00121445755448732	0.00114574	8.48261		5.04174	7.61577	29	0.964079	0.817662	0.96558	0	5
ARF6_Q67L	HeLa	ARF6	Q67L	NP_001182484.1	CLINT1	9685	EPN4_HUMAN	Q14677	Clathrin interactor 1 (Clathrin-interacting protein localized in the trans-Golgi region, Clint) (Enthoprotin) (Epsin-4) (Epsin-related protein, EpsinR)	CLINT1		Binds to membranes enriched in phosphatidylinositol 4,5-bisphosphate (PtdIns(4,5)P2). May have a role in transport via clathrin-coated vesicles from the trans-Golgi network to endosomes. Stimulates clathrin assembly. {ECO:0000269|PubMed:12429846, ECO:0000269|PubMed:12538641}.		Cytoplasm. Cytoplasm, perinuclear region. Membrane; Peripheral membrane protein. Cytoplasmic vesicle, clathrin-coated vesicle. Note=Found throughout the cell, with the exception of the cell surface. Concentrated in the perinuclear region and associated with clathrin-coated vesicles close to the trans-Golgi network.	Binds clathrin heavy chain and AP-2 (PubMed:12213833, PubMed:12429846, PubMed:12538641). Interacts with VTI1B (PubMed:18033301). Interacts with GGA2 (via GAE domain) (PubMed:12213833, PubMed:14665628). Interacts with AP1G1 (via GAE domain) (PubMed:12213833, PubMed:12429846, PubMed:12538641, PubMed:14665628). Interacts with AP1G2 (via GAE domain) (PubMed:14665628). {ECO:0000269|PubMed:12213833, ECO:0000269|PubMed:12429846, ECO:0000269|PubMed:12538641, ECO:0000269|PubMed:14665628, ECO:0000269|PubMed:18033301}.	114|134	11.4049	248	124	0.192846	2	26|17|5|16	1	1	1	1	1	34.45	5.77	0	24|28	52	26	643	0.00350324804207158|0.00384382713580473	0.00367354	6.55569		1.19377	11.1355	11.1355	0.995341	0.0888101	0.153605	27	4.46429
ARF6_Q67L	Hek	ARF6	Q67L	NP_060839.2	DEPDC1B	55789	DEP1B_HUMAN	Q8WUY9	DEP domain-containing protein 1B (HBV X-transactivated gene 8 protein) (HBV XAg-transactivated protein 8)	DEPDC1B						29|36	15.23	65	32.5	0.0614367	2	2|2|0|2	1	1	1	1	1	28.71	16.25	0	15|17	32	16	529	0.00367907349974703|0.00417537337539843	0.00392722	8.93601		2.02852	6.26664	6.88856	0.99187	0.0328341	0.105077	6.5	4.46667
ARF6_Q67L	HeLa	ARF6	Q67L	NP_001124463.1	HYOU1	10525	HYOU1_HUMAN	Q9Y4L1	Hypoxia up-regulated protein 1 (150 kDa oxygen-regulated protein, ORP-150) (170 kDa glucose-regulated protein, GRP-170)	HYOU1		Has a pivotal role in cytoprotective cellular mechanisms triggered by oxygen deprivation. May play a role as a molecular chaperone and participate in protein folding. {ECO:0000269|PubMed:10037731}.		Endoplasmic reticulum lumen.	Part of a large chaperone multiprotein complex comprising DNAJB11, HSP90B1, HSPA5, HYOU, PDIA2, PDIA4, PDIA6, PPIB, SDF2L1, UGGT1 and very small amounts of ERP29, but not, or at very low levels, CALR nor CANX.	51|42	13.6859	93	46.5	0.0465465	2	0|4|0|8	1	1	1	1	1	25.42	7.75	0	19|16	35	17.5	999	0.00199898596618992|0.00174116223659551	0.00187007	9.74875		2.57469	6.93979	7.06263	0.993377	0.0274231	0.041116	9.5	4.52381
ARF6_Q67L	HeLa	ARF6	Q67L	NP_001128659.1	AGFG1	3267	AGFG1_HUMAN	P52594	Arf-GAP domain and FG repeat-containing protein 1 (HIV-1 Rev-binding protein) (Nucleoporin-like protein RIP) (Rev-interacting protein) (Rev/Rex activation domain-binding protein)	AGFG1		Required for vesicle docking or fusion during acrosome biogenesis (By similarity). May play a role in RNA trafficking or localization. In case of infection by HIV-1, acts as a cofactor for viral Rev and promotes movement of Rev-responsive element-containing RNAs from the nuclear periphery to the cytoplasm. This step is essential for HIV-1 replication. {ECO:0000250, ECO:0000269|PubMed:10613896, ECO:0000269|PubMed:14701878, ECO:0000269|PubMed:15749819}.		Nucleus {ECO:0000269|PubMed:10613896, ECO:0000269|PubMed:7634337}. Cytoplasmic vesicle {ECO:0000269|PubMed:10613896}.	Interacts with EPS15R and EPS15. Interacts with FCHO1. {ECO:0000269|PubMed:10613896, ECO:0000269|PubMed:22484487, ECO:0000269|PubMed:7634337, ECO:0000269|PubMed:7637788}.	27|26	2.66833	53	26.5	0.0453767	2	0|0|0|7	0.97	0.97	0.97	0.97	0.97	3.33	7.57	0	4|3	7	3.5	584	0.00142593374680643|0.00137548138455913	0.00140071	2.54694		2.76574	5.91031	6.78576	0.999753	0.0497286	0.0783238	5	4.58333
ARF6_Q67L	Hek	ARF6	Q67L	NP_008877.1	SPTBN2	6712	SPTN2_HUMAN	O15020	Spectrin beta chain, non-erythrocytic 2 (Beta-III spectrin) (Spinocerebellar ataxia 5 protein)	SPTBN2		Probably plays an important role in neuronal membrane skeleton.		Cytoplasm, cytoskeleton. Cytoplasm, cell cortex.		30|33	6.73435	63	31.5	0.0131799	2	0|0|0|0	1	1	1	1	1	45.84	315	0	21|25	46	23	2390	0.00376449247984441|0.00392651398095629	0.0038455	2.97923		2.66634	9.11293	14.7966	0.998414	0.289072	0.690718	6	4.64286
ARF6_Q67L	HeLa	ARF6	Q67L	NP_037518.3	SLC25A24	29957	SCMC1_HUMAN	Q6NUK1	Calcium-binding mitochondrial carrier protein SCaMC-1 (Mitochondrial ATP-Mg/Pi carrier protein 1) (Mitochondrial Ca(2+)-dependent solute carrier protein 1) (Small calcium-binding mitochondrial carrier protein 1) (Solute carrier family 25 member 24)	SLC25A24		Calcium-dependent mitochondrial solute carrier. Mediates the reversible, electroneutral exchange of Mg-ATP or Mg-ADP against phosphate ions, catalyzing the net uptake or efflux of adenine nucleotides across the mitochondrial inner membrane. Nucleotide transport is inactive when cytosolic calcium levels are low, and is activated by an increase in cytosolic calcium levels. May play a role in protecting cells against oxidative stress-induced cell death, probably by promoting the formation of calcium-phosphate precipitates in the mitochondrial matrix, and thereby buffering calcium levels in the mitochondrial matrix. {ECO:0000269|PubMed:15123600, ECO:0000269|PubMed:22015608, ECO:0000269|PubMed:29100093}.		Mitochondrion inner membrane {ECO:0000269|PubMed:15054102, ECO:0000269|PubMed:15123600, ECO:0000269|PubMed:22015608}; Multi-pass membrane protein {ECO:0000269|PubMed:15054102, ECO:0000269|PubMed:15123600, ECO:0000269|PubMed:22015608}.		21|25	12.2975	46	23	0.048218	2	0|4|0|0	0.99	1	0.99	1	0.99	4.7	11.5	0	9|9	18	9	477	0.00128267069196055|0.00135262633130685	0.00131765	3.75412		2.61028	5.77495	6.95396	0.994769	0.0466847	0.0466847	4	4.8
ARF6_Q67L	Hek	ARF6	Q67L	NP_001230824.1	TPD52L2	7165	A0A087WYR3_HUMAN	A0A087WYR3	Tumor protein D54	TPD52L2						18|20	7.44323	38	19	0.0855856	2	0|0|0|0	1	1	1	1	1	28.28	190	0	8|8	16	8	222	0.00273946471867587|0.00284812327170701	0.00279379	2.75014		1.58729	5.69313	7.43577	0.998102	0.0567654	0.109443	3	5
ARF6_Q67L	HeLa	ARF6	Q67L	NP_573566.2	LRPPRC	10128	LPPRC_HUMAN	P42704	Leucine-rich PPR motif-containing protein, mitochondrial (130 kDa leucine-rich protein, LRP 130) (GP130)	LRPPRC		May play a role in RNA metabolism in both nuclei and mitochondria. In the nucleus binds to HNRPA1-associated poly(A) mRNAs and is part of nmRNP complexes at late stages of mRNA maturation which are possibly associated with nuclear mRNA export. May bind mature mRNA in the nucleus outer membrane. In mitochondria binds to poly(A) mRNA. Plays a role in translation or stability of mitochondrially encoded cytochrome c oxidase (COX) subunits. May be involved in transcription regulation. Cooperates with PPARGC1A to regulate certain mitochondrially encoded genes and gluconeogenic genes and may regulate docking of PPARGC1A to transcription factors. Seems to be involved in the transcription regulation of the multidrug-related genes MDR1 and MVP. Part of a nuclear factor that binds to the invMED1 element of MDR1 and MVP gene promoters. Binds single-stranded DNA (By similarity). {ECO:0000250, ECO:0000269|PubMed:11585913, ECO:0000269|PubMed:12832482, ECO:0000269|PubMed:15081402, ECO:0000269|PubMed:15139850, ECO:0000269|PubMed:15272088, ECO:0000269|PubMed:17050673}.		Mitochondrion. Nucleus, nucleoplasm. Nucleus inner membrane. Nucleus outer membrane. Note=Seems to be predominantly mitochondrial.	Interacts with CECR2, HEBP2, MAP1S and UXT. Interacts with PPARGC1A. Interacts with FOXO1 (By similarity). Component of mRNP complexes associated with HNRPA1. {ECO:0000250, ECO:0000269|PubMed:11585913, ECO:0000269|PubMed:11827465, ECO:0000269|PubMed:15907802, ECO:0000269|PubMed:17050673}.	58|67	10.1823	125	62.5	0.044835	2	4|6|0|17	1	1	1	1	1	5.44	5.43	0	22|28	50	25	1394	0.00216612619684344|0.00231253856790236	0.00223933	4.62322		1.3339	7.90569	7.90569	0.996317	0.0250109	0.052111	11.5	5.08
ARF6_Q67L	HeLa	ARF6	Q67L	NP_057190.2	SCFD1	23256	SCFD1_HUMAN	Q8WVM8	Sec1 family domain-containing protein 1 (SLY1 homolog, Sly1p) (Syntaxin-binding protein 1-like 2)	SCFD1		Plays a role in SNARE-pin assembly and Golgi-to-ER retrograde transport via its interaction with COG4. Involved in vesicular transport between the endoplasmic reticulum and the Golgi (By similarity). {ECO:0000250}.		Cytoplasm {ECO:0000250}. Endoplasmic reticulum membrane {ECO:0000250}; Peripheral membrane protein {ECO:0000250}. Golgi apparatus, Golgi stack membrane {ECO:0000250}; Peripheral membrane protein {ECO:0000250}.	Interacts with STX17. Interacts with STX5A. Interacts with the COG complex via COG4 (By similarity). {ECO:0000250}.	18|17	4.04061	35	17.5	0.0272586	2	0|0|0|0	1	1	1	1	1	26.79	175	0	11|10	21	10.5	642	0.00121103916453762|0.00116978590528866	0.00119041	2.45045		1.31864	4.50555	4.85263	0.999443	0.027433	0.027433	2.5	5.28571
ARF6_Q67L	HeLa	ARF6	Q67L	NP_004448.2	ACSL3	2181	ACSL3_HUMAN	O95573	Fatty acid CoA ligase Acsl3 (Arachidonate--CoA ligase, EC 6.2.1.15) (Long-chain acyl-CoA synthetase 3, LACS 3) (Long-chain-fatty-acid--CoA ligase 3, EC 6.2.1.3) (Medium-chain acyl-CoA ligase Acsl3, EC 6.2.1.2)	ACSL3		Acyl-CoA synthetases (ACSL) activates long-chain fatty acids for both synthesis of cellular lipids, and degradation via beta-oxidation (PubMed:22633490). Required for the incorporation of fatty acids into phosphatidylcholine, the major phospholipid located on the surface of VLDL (very low density lipoproteins) (PubMed:18003621). Has mainly an anabolic role in energy metabolism. Mediates hepatic lipogenesis. Preferentially uses myristate, laurate, arachidonate and eicosapentaenoate as substrates. Both isoforms exhibit the same level of activity (By similarity). {ECO:0000250|UniProtKB:Q63151, ECO:0000269|PubMed:18003621, ECO:0000269|PubMed:22633490}.		Mitochondrion outer membrane {ECO:0000250}; Single-pass type III membrane protein {ECO:0000250}. Peroxisome membrane {ECO:0000250}; Single-pass type III membrane protein {ECO:0000250}. Microsome membrane {ECO:0000250}; Single-pass type III membrane protein {ECO:0000250}. Endoplasmic reticulum membrane {ECO:0000250}; Single-pass type III membrane protein {ECO:0000250}.		35|37	3.92837	72	36	0.05	2	0|4|0|5	1	1	1	1	1	25.83	8	0	14|13	27	13.5	720	0.00161695115326759|0.00162688697033414	0.00162192	0.433171		0.842192	6.1062	6.21429	0.999458	0.033089	0.0450358	6	5.28571
ARF6_Q67L	Hek	ARF6	Q67L	NP_002202.2	ITGB1	3688	ITB1_HUMAN	P05556	Integrin beta-1 (Fibronectin receptor subunit beta) (Glycoprotein IIa, GPIIA) (VLA-4 subunit beta) (CD antigen CD29)	ITGB1		Integrins alpha-1/beta-1, alpha-2/beta-1, alpha-10/beta-1 and alpha-11/beta-1 are receptors for collagen. Integrins alpha-1/beta-1 and alpha-2/beta-2 recognize the proline-hydroxylated sequence G-F-P-G-E-R in collagen. Integrins alpha-2/beta-1, alpha-3/beta-1, alpha-4/beta-1, alpha-5/beta-1, alpha-8/beta-1, alpha-10/beta-1, alpha-11/beta-1 and alpha-V/beta-1 are receptors for fibronectin. Alpha-4/beta-1 recognizes one or more domains within the alternatively spliced CS-1 and CS-5 regions of fibronectin. Integrin alpha-5/beta-1 is a receptor for fibrinogen. Integrin alpha-1/beta-1, alpha-2/beta-1, alpha-6/beta-1 and alpha-7/beta-1 are receptors for lamimin. Integrin alpha-6/beta-1 (ITGA6:ITGB1) is present in oocytes and is involved in sperm-egg fusion (By similarity). Integrin alpha-4/beta-1 is a receptor for VCAM1. It recognizes the sequence Q-I-D-S in VCAM1. Integrin alpha-9/beta-1 is a receptor for VCAM1, cytotactin and osteopontin. It recognizes the sequence A-E-I-D-G-I-E-L in cytotactin. Integrin alpha-3/beta-1 is a receptor for epiligrin, thrombospondin and CSPG4. Alpha-3/beta-1 may mediate with LGALS3 the stimulation by CSPG4 of endothelial cells migration. Integrin alpha-V/beta-1 is a receptor for vitronectin. Beta-1 integrins recognize the sequence R-G-D in a wide array of ligands. When associated with alpha-7 integrin, regulates cell adhesion and laminin matrix deposition. Involved in promoting endothelial cell motility and angiogenesis. Involved in osteoblast compaction through the fibronectin fibrillogenesis cell-mediated matrix assembly process and the formation of mineralized bone nodules. May be involved in up-regulation of the activity of kinases such as PKC via binding to KRT1. Together with KRT1 and RACK1, serves as a platform for SRC activation or inactivation. Plays a mechanistic adhesive role during telophase, required for the successful completion of cytokinesis. Integrin alpha-3/beta-1 provides a docking site for FAP (seprase) at invadopodia plasma membranes in a collagen-dependent manner and hence may participate in the adhesion, formation of invadopodia and matrix degradation processes, promoting cell invasion. ITGA4:ITGB1 binds to fractalkine (CX3CL1) and may act as its coreceptor in CX3CR1-dependent fractalkine signaling (PubMed:23125415, PubMed:24789099). ITGA4:ITGB1 and ITGA5:ITGB1 bind to PLA2G2A via a site (site 2) which is distinct from the classical ligand-binding site (site 1) and this induces integrin conformational changes and enhanced ligand binding to site 1 (PubMed:18635536, PubMed:25398877). ITGA5:ITGB1 acts as a receptor for fibrillin-1 (FBN1) and mediates R-G-D-dependent cell adhesion to FBN1 (PubMed:12807887, PubMed:17158881). ITGA5:ITGB1 is a receptor for IL1B and binding is essential for IL1B signaling (PubMed:29030430). ITGA5:ITGB3 is a receptor for soluble CD40LG and is required for CD40/CD40LG signaling (PubMed:31331973). Plays an important role in myoblast differentiation and fusion during skeletal myogenesis (By similarity). {ECO:0000250|UniProtKB:P07228, ECO:0000250|UniProtKB:P09055, ECO:0000269|PubMed:10455171, ECO:0000269|PubMed:12473654, ECO:0000269|PubMed:12807887, ECO:0000269|PubMed:16256741, ECO:0000269|PubMed:17158881, ECO:0000269|PubMed:18635536, ECO:0000269|PubMed:18804435, ECO:0000269|PubMed:19064666, ECO:0000269|PubMed:21768292, ECO:0000269|PubMed:23125415, ECO:0000269|PubMed:24789099, ECO:0000269|PubMed:25398877, ECO:0000269|PubMed:29030430, ECO:0000269|PubMed:31331973, ECO:0000269|PubMed:7523423}.; [Isoform 2]: Interferes with isoform 1 resulting in a dominant negative effect on cell adhesion and migration (in vitro). {ECO:0000305|PubMed:2249781}.; [Isoform 5]: Isoform 5 displaces isoform 1 in striated muscles. {ECO:0000250|UniProtKB:P09055}.; (Microbial infection) Integrin ITGA2:ITGB1 acts as a receptor for Human echoviruses 1 and 8. {ECO:0000269|PubMed:8411387}.; (Microbial infection) Acts as a receptor for Cytomegalovirus/HHV-5. {ECO:0000269|PubMed:20660204}.; (Microbial infection) Acts as a receptor for Epstein-Barr virus/HHV-4. {ECO:0000269|PubMed:17945327}.; (Microbial infection) Integrin ITGA5:ITGB1 acts as a receptor for Human parvovirus B19. {ECO:0000269|PubMed:12907437}.; (Microbial infection) Integrin ITGA2:ITGB1 acts as a receptor for Human rotavirus. {ECO:0000269|PubMed:12941907}.; (Microbial infection) Acts as a receptor for Mammalian reovirus. {ECO:0000269|PubMed:16501085}.; (Microbial infection) In case of HIV-1 infection, integrin ITGA5:ITGB1 binding to extracellular viral Tat protein seems to enhance angiogenesis in Kaposi's sarcoma lesions. {ECO:0000269|PubMed:10397733}.; (Microbial infection) Interacts with CotH proteins expressed by fungi of the order mucorales, the causative agent of mucormycosis, which plays an important role in epithelial cell invasion by the fungi (PubMed:32487760). Integrin ITGA3:ITGB1 may act as a receptor for R.delemar CotH7 in alveolar epithelial cells, which may be an early step in pulmonary mucormycosis disease progression (PubMed:32487760). {ECO:0000269|PubMed:32487760}.; (Microbial infection) May serve as a receptor for adhesin A (nadA) of N.meningitidis. {ECO:0000305|PubMed:21471204}.		Cell membrane {ECO:0000269|PubMed:32487760, ECO:0000303|PubMed:10455171}; Single-pass type I membrane protein {ECO:0000255}. Cell projection, invadopodium membrane {ECO:0000269|PubMed:10455171}; Single-pass type I membrane protein {ECO:0000255}. Cell projection, ruffle membrane {ECO:0000303|PubMed:10455171}; Single-pass type I membrane protein {ECO:0000255}. Recycling endosome {ECO:0000269|PubMed:16256741}. Melanosome {ECO:0000269|PubMed:17081065}. Cleavage furrow {ECO:0000269|PubMed:17956333}. Cell projection, lamellipodium {ECO:0000269|PubMed:11919189}. Cell projection, ruffle {ECO:0000269|PubMed:11919189}. Cell junction, focal adhesion {ECO:0000269|PubMed:17158881}. Cell surface {ECO:0000269|PubMed:17158881}. Note=Isoform 2 does not localize to focal adhesions. Highly enriched in stage I melanosomes. Located on plasma membrane of neuroblastoma NMB7 cells. In a lung cancer cell line, in prometaphase and metaphase, localizes diffusely at the membrane and in a few intracellular vesicles. In early telophase, detected mainly on the matrix-facing side of the cells. By mid-telophase, concentrated to the ingressing cleavage furrow, mainly to the basal side of the furrow. In late telophase, concentrated to the extending protrusions formed at the opposite ends of the spreading daughter cells, in vesicles at the base of the lamellipodia formed by the separating daughter cells. Colocalizes with ITGB1BP1 and metastatic suppressor protein NME2 at the edge or peripheral ruffles and lamellipodia during the early stages of cell spreading on fibronectin or collagen. Translocates from peripheral focal adhesions sites to fibrillar adhesions in a ITGB1BP1-dependent manner. Enriched preferentially at invadopodia, cell membrane protrusions that correspond to sites of cell invasion, in a collagen-dependent manner. Localized at plasma and ruffle membranes in a collagen-independent manner. {ECO:0000269|PubMed:10455171, ECO:0000303|PubMed:10455171}.; [Isoform 5]: Cell membrane, sarcolemma {ECO:0000250|UniProtKB:P09055}. Cell junction {ECO:0000250|UniProtKB:P09055}. Note=In cardiac muscle, isoform 5 is found in costameres and intercalated disks. {ECO:0000250|UniProtKB:P09055}.	Heterodimer of an alpha and a beta subunit. Beta-1 associates with either alpha-1, alpha-2, alpha-3, alpha-4, alpha-5, alpha-6, alpha-7, alpha-8, alpha-9, alpha-10, alpha-11 or alpha-V. ITGA6:ITGB1 is found in a complex with CD9; interaction takes place in oocytes and is involved in sperm-egg fusion (By similarity). Interacts with seprase FAP (seprase); the interaction occurs at the cell surface of invadopodia membrane in a collagen-dependent manner. Binds LGALS3BP and NMRK2, when associated with alpha-7, but not with alpha-5. Interacts with FGR and HCK. Interacts (via the cytoplasmic region) with RAB25 (via the hypervariable C-terminal region). Interacts with RAB21. Interacts with KRT1 in the presence of RACK1 and SRC. Interacts with JAML; integrin alpha-4/beta-1 may regulate leukocyte to endothelial cells adhesion by controlling JAML homodimerization. Interacts with FLNA, FLNB and RANBP9. Interacts with MYO10. Interacts with DAB2. Interacts with FERMT2; the interaction is inhibited in presence of ITGB1BP1. Interacts with ITGB1BP1 (via C-terminal region); the interaction is a prerequisite for focal adhesion disassembly. Interacts with TLN1; the interaction is prevented by competitive binding of ITGB1BP1. Interacts with ACAP1; required for ITGB1 recycling. Interacts with ASAP3. Interacts with EMP2; the interaction may be direct or indirect and ITGB1 has a heterodimer form (By similarity). ITGA5:ITGB1 interacts with CCN3. ITGA4:ITGB1 is found in a ternary complex with CX3CR1 and CX3CL1 (PubMed:23125415). ITGA5:ITGB1 interacts with FBN1 (PubMed:12807887, PubMed:17158881). ITGA5:ITGB1 interacts with IL1B (PubMed:29030430). ITGA4:ITGB1 interacts with MDK; this interaction mediates MDK-induced osteoblast cells migration through PXN phosphorylation (PubMed:15466886). ITGA6:ITGB1 interacts with MDK; this interaction mediates MDK-induced neurite-outgrowth (PubMed:15466886). ITGA5:ITGB1 interacts with ACE2 (PubMed:33102950). Interacts with TMEM182 and LAMB1 (By similarity). {ECO:0000250|UniProtKB:P07228, ECO:0000250|UniProtKB:P09055, ECO:0000269|PubMed:10455171, ECO:0000269|PubMed:10613898, ECO:0000269|PubMed:11741838, ECO:0000269|PubMed:11807098, ECO:0000269|PubMed:11807099, ECO:0000269|PubMed:12473654, ECO:0000269|PubMed:12695522, ECO:0000269|PubMed:12807887, ECO:0000269|PubMed:14722085, ECO:0000269|PubMed:15156152, ECO:0000269|PubMed:15181153, ECO:0000269|PubMed:15276642, ECO:0000269|PubMed:15466886, ECO:0000269|PubMed:16076904, ECO:0000269|PubMed:16256741, ECO:0000269|PubMed:16754960, ECO:0000269|PubMed:17158881, ECO:0000269|PubMed:17925226, ECO:0000269|PubMed:19064666, ECO:0000269|PubMed:21325030, ECO:0000269|PubMed:21768292, ECO:0000269|PubMed:22027826, ECO:0000269|PubMed:22451694, ECO:0000269|PubMed:22645133, ECO:0000269|PubMed:23125415, ECO:0000269|PubMed:23317506, ECO:0000269|PubMed:29030430, ECO:0000269|PubMed:33102950, ECO:0000269|PubMed:9501082}.; [Isoform 5]: Interacts with ACE2 (PubMed:15276642). Interacts with alpha-7B in cardiomyocytes of adult heart and alpha-7A and alpha-7B in adult skeletal muscle (By similarity). {ECO:0000250|UniProtKB:P09055, ECO:0000269|PubMed:15276642}.; [Isoform 1]: Interacts with the C-terminal region of FLNC. {ECO:0000269|PubMed:16076904}.; (Microbial infection) Integrin ITGA2:ITGB1 interacts with human echoviruses 1 and 8 capsid proteins. {ECO:0000269|PubMed:8411387}.; (Microbial infection) Interacts with human cytomegalovirus/HHV-5 envelope glycoprotein B/gB. {ECO:0000269|PubMed:20660204}.; (Microbial infection) Interacts with Epstein-Barr virus/HHV-4 gB protein. {ECO:0000269|PubMed:17945327}.; (Microbial infection) Integrin ITGA5:ITGB1 interacts with human parvovirus B19 capsid protein. {ECO:0000269|PubMed:12907437}.; (Microbial infection) Integrin ITGA2:ITGB1 interacts with human rotavirus VP4 protein. {ECO:0000269|PubMed:12941907}.; (Microbial infection) Interacts with mammalian reovirus capsid proteins. {ECO:0000269|PubMed:16501085}.; (Microbial infection) Integrin ITGA5:ITGB1 interacts with HIV-1 Tat. {ECO:0000269|PubMed:10397733}.; (Microbial infection) ITGA5:ITGB1 interacts with SARS coronavirus-2/SARS-CoV-2 spike protein. {ECO:0000269|PubMed:33102950}.; (Microbial infection) Interacts with R.delemar CotH7 on the surface of alveolar epithelial cells. {ECO:0000269|PubMed:32487760}.; (Microbial infection) Interacts with N.meningitidis serogroup B adhesin A (nadA). {ECO:0000269|PubMed:21471204}.	34|33	2.11077	67	33.5	0.0419799	2	0|0|0|0	1	1	1	1	1	50.19	335	0	14|16	30	15	798	0.00410616840023392|0.00392651398095629	0.00401634	3.16295		3.36491	6.96958	8.39248	0.999844	0.0726889	0.19229	5.5	5.30769
ARF6_Q67L	HeLa	ARF6	Q67L	NP_001275582.1	CLTC	1213	A0A087WVQ6_HUMAN	A0A087WVQ6	Clathrin heavy chain	CLTC		Clathrin is the major protein of the polyhedral coat of coated pits and vesicles. {ECO:0000256|PIRNR:PIRNR002290}.		Cytoplasmic vesicle membrane {ECO:0000256|PIRNR:PIRNR002290}; Peripheral membrane protein {ECO:0000256|PIRNR:PIRNR002290}; Cytoplasmic side {ECO:0000256|PIRNR:PIRNR002290}. Membrane, coated pit {ECO:0000256|PIRNR:PIRNR002290}; Peripheral membrane protein {ECO:0000256|PIRNR:PIRNR002290}; Cytoplasmic side {ECO:0000256|PIRNR:PIRNR002290}. Membrane {ECO:0000256|ARBA:ARBA00004287}; Peripheral membrane protein {ECO:0000256|ARBA:ARBA00004287}; Cytoplasmic side {ECO:0000256|ARBA:ARBA00004287}.		28|40	24.9567	68	34	0.0202501	2	10|10|0|4	0.95	1	0.95	1	0.95	2.23	3.4	0	13|16	29	14.5	1679	0.00144981092261407|0.00169545213009096	0.00157263	11.0448		0.945881	5.83095	5.83095	0.978071	0.0182298	0.0295029	5.5	5.38462
ARF6_Q67L	Hek	ARF6	Q67L	NP_001158229.1	NOS1AP	9722	CAPON_HUMAN	O75052	Carboxyl-terminal PDZ ligand of neuronal nitric oxide synthase protein (C-terminal PDZ ligand of neuronal nitric oxide synthase protein) (Nitric oxide synthase 1 adaptor protein)	NOS1AP		Adapter protein involved in neuronal nitric-oxide (NO) synthesis regulation via its association with nNOS/NOS1. The complex formed with NOS1 and synapsins is necessary for specific NO and synapsin functions at a presynaptic level. Mediates an indirect interaction between NOS1 and RASD1 leading to enhance the ability of NOS1 to activate RASD1. Competes with DLG4 for interaction with NOS1, possibly affecting NOS1 activity by regulating the interaction between NOS1 and DLG4 (By similarity). In kidney podocytes, plays a role in podosomes and filopodia formation through CDC42 activation (PubMed:33523862). {ECO:0000250|UniProtKB:O54960, ECO:0000269|PubMed:33523862}.		Cell projection, filopodium {ECO:0000250|UniProtKB:O54960}. Cell projection, podosome {ECO:0000250|UniProtKB:O54960}.	Interacts with the PDZ domain of NOS1 or the second PDZ domain of DLG4 through its C-terminus. Interacts with RASD1 and SYN1, SYN2 and SYN3 via its PID domain. Forms a ternary complex with NOS1 and RASD1. Forms a ternary complex with NOS1 and SYN1. {ECO:0000250|UniProtKB:O54960}.	4|5	15.7135	9	4.5	0.00898204	2	0|0|0|0	1	1	1	1	1	6.62	45	0	3|4	7	3.5	501	0.00154359899731259|0.00160382629949631	0.00157371	2.70616		5.19947	11.4237	61.5183	0.992774	2.12132	2.12132	0	5.5
ARF6_Q67L	Hek	ARF6	Q67L	NP_075386.1	UPF3B	65109	REN3B_HUMAN	Q9BZI7	Regulator of nonsense transcripts 3B (Nonsense mRNA reducing factor 3B) (Up-frameshift suppressor 3 homolog B, hUpf3B) (Up-frameshift suppressor 3 homolog on chromosome X, hUpf3p-X)	UPF3B		Involved in nonsense-mediated decay (NMD) of mRNAs containing premature stop codons by associating with the nuclear exon junction complex (EJC) and serving as link between the EJC core and NMD machinery. Recruits UPF2 at the cytoplasmic side of the nuclear envelope and the subsequent formation of an UPF1-UPF2-UPF3 surveillance complex (including UPF1 bound to release factors at the stalled ribosome) is believed to activate NMD. In cooperation with UPF2 stimulates both ATPase and RNA helicase activities of UPF1. Binds spliced mRNA upstream of exon-exon junctions. In vitro, stimulates translation; the function is independent of association with UPF2 and components of the EJC core. {ECO:0000269|PubMed:11163187, ECO:0000269|PubMed:12718880, ECO:0000269|PubMed:16209946, ECO:0000269|PubMed:16601204, ECO:0000269|PubMed:18066079}.		Nucleus {ECO:0000269|PubMed:11113196, ECO:0000269|PubMed:11163187}. Cytoplasm {ECO:0000269|PubMed:11163187}. Note=Shuttling between the nucleus and the cytoplasm. {ECO:0000269|PubMed:11163187}.	Found in a post-splicing messenger ribonucleoprotein (mRNP) complex. Core component of the mRNA splicing-dependent exon junction complex (EJC); the core complex contains CASC3, EIF4A3, MAGOH or MAGOHB, and RBM8A. The EJC core components EIF4A3 and the MAGOH-RBM8A dimer form a composite binding site for UPF3B which overlaps with the EJC binding site for WIBG (PubMed:16601204, PubMed:18066079, PubMed:23917022, PubMed:20479275). Interacts with EST1A, UPF2 and RBM8A (PubMed:12554878, PubMed:18066079, PubMed:15004547). Interacts with CPSF6 (PubMed:19864460). Interacts with DHX34; the interaction is RNA-independent. {ECO:0000269|PubMed:11113196, ECO:0000269|PubMed:11163187, ECO:0000269|PubMed:11546873, ECO:0000269|PubMed:11546874, ECO:0000269|PubMed:12554878, ECO:0000269|PubMed:12718880, ECO:0000269|PubMed:15004547, ECO:0000269|PubMed:16209946, ECO:0000269|PubMed:16601204, ECO:0000269|PubMed:18066079, ECO:0000269|PubMed:19864460, ECO:0000269|PubMed:20479275, ECO:0000269|PubMed:23917022}.	3|6	47.1405	9	4.5	0.00957447	2	0|0|0|0	1	1	1	1	1	4.88	45	0	2|3	5	2.5	470	0.00145818001721521|0.00168677943097703	0.00157248	10.2796		5.19947	11.4237	61.5183	0.934068	2.12132	2.12132	0	5.5
ARF1_Q71L	Hek	ARF1	Q71L	NP_001010872.1	FAM83B	222584	FA83B_HUMAN	Q5T0W9	Protein FAM83B	FAM83B		Probable proto-oncogene that functions in the epidermal growth factor receptor/EGFR signaling pathway. May activate both the EGFR itself and downstream RAS/MAPK and PI3K/AKT/TOR signaling cascades. {ECO:0000269|PubMed:22886302, ECO:0000269|PubMed:23676467, ECO:0000269|PubMed:23912460}.		Cytoplasm {ECO:0000269|PubMed:22886302}. Membrane {ECO:0000269|PubMed:22886302}.	Interacts with EGFR; the interaction is disrupted by EGF stimulation (PubMed:23912460). Interacts with RAF1; displaces 14-3-3 proteins from RAF1 and activates RAF1 within the RAS/MAPK signaling cascade (PubMed:22886302). Interacts with AKT1, PIK3CA and PIK3R1; activates the PI3K/AKT signaling cascade (PubMed:23676467). {ECO:0000269|PubMed:22886302, ECO:0000269|PubMed:23676467, ECO:0000269|PubMed:23912460}.	7|6	10.8786	13	6.5	0.00642928	2	0|0|0|0	1	1	1	1	1	9.94	65	0	6|5	11	5.5	1011	0.00155295224697954|0.00150048552676821	0.00152672	2.43002		0.123493	3.43238	4.62099	0.996317	0.0366368	0.0366368	4.5	1.36364
ARF1_Q71L	Hek	ARF1	Q71L	NP_002202.2	ITGB1	3688	ITB1_HUMAN	P05556	Integrin beta-1 (Fibronectin receptor subunit beta) (Glycoprotein IIa, GPIIA) (VLA-4 subunit beta) (CD antigen CD29)	ITGB1		Integrins alpha-1/beta-1, alpha-2/beta-1, alpha-10/beta-1 and alpha-11/beta-1 are receptors for collagen. Integrins alpha-1/beta-1 and alpha-2/beta-2 recognize the proline-hydroxylated sequence G-F-P-G-E-R in collagen. Integrins alpha-2/beta-1, alpha-3/beta-1, alpha-4/beta-1, alpha-5/beta-1, alpha-8/beta-1, alpha-10/beta-1, alpha-11/beta-1 and alpha-V/beta-1 are receptors for fibronectin. Alpha-4/beta-1 recognizes one or more domains within the alternatively spliced CS-1 and CS-5 regions of fibronectin. Integrin alpha-5/beta-1 is a receptor for fibrinogen. Integrin alpha-1/beta-1, alpha-2/beta-1, alpha-6/beta-1 and alpha-7/beta-1 are receptors for lamimin. Integrin alpha-6/beta-1 (ITGA6:ITGB1) is present in oocytes and is involved in sperm-egg fusion (By similarity). Integrin alpha-4/beta-1 is a receptor for VCAM1. It recognizes the sequence Q-I-D-S in VCAM1. Integrin alpha-9/beta-1 is a receptor for VCAM1, cytotactin and osteopontin. It recognizes the sequence A-E-I-D-G-I-E-L in cytotactin. Integrin alpha-3/beta-1 is a receptor for epiligrin, thrombospondin and CSPG4. Alpha-3/beta-1 may mediate with LGALS3 the stimulation by CSPG4 of endothelial cells migration. Integrin alpha-V/beta-1 is a receptor for vitronectin. Beta-1 integrins recognize the sequence R-G-D in a wide array of ligands. When associated with alpha-7 integrin, regulates cell adhesion and laminin matrix deposition. Involved in promoting endothelial cell motility and angiogenesis. Involved in osteoblast compaction through the fibronectin fibrillogenesis cell-mediated matrix assembly process and the formation of mineralized bone nodules. May be involved in up-regulation of the activity of kinases such as PKC via binding to KRT1. Together with KRT1 and RACK1, serves as a platform for SRC activation or inactivation. Plays a mechanistic adhesive role during telophase, required for the successful completion of cytokinesis. Integrin alpha-3/beta-1 provides a docking site for FAP (seprase) at invadopodia plasma membranes in a collagen-dependent manner and hence may participate in the adhesion, formation of invadopodia and matrix degradation processes, promoting cell invasion. ITGA4:ITGB1 binds to fractalkine (CX3CL1) and may act as its coreceptor in CX3CR1-dependent fractalkine signaling (PubMed:23125415, PubMed:24789099). ITGA4:ITGB1 and ITGA5:ITGB1 bind to PLA2G2A via a site (site 2) which is distinct from the classical ligand-binding site (site 1) and this induces integrin conformational changes and enhanced ligand binding to site 1 (PubMed:18635536, PubMed:25398877). ITGA5:ITGB1 acts as a receptor for fibrillin-1 (FBN1) and mediates R-G-D-dependent cell adhesion to FBN1 (PubMed:12807887, PubMed:17158881). ITGA5:ITGB1 is a receptor for IL1B and binding is essential for IL1B signaling (PubMed:29030430). ITGA5:ITGB3 is a receptor for soluble CD40LG and is required for CD40/CD40LG signaling (PubMed:31331973). Plays an important role in myoblast differentiation and fusion during skeletal myogenesis (By similarity). {ECO:0000250|UniProtKB:P07228, ECO:0000250|UniProtKB:P09055, ECO:0000269|PubMed:10455171, ECO:0000269|PubMed:12473654, ECO:0000269|PubMed:12807887, ECO:0000269|PubMed:16256741, ECO:0000269|PubMed:17158881, ECO:0000269|PubMed:18635536, ECO:0000269|PubMed:18804435, ECO:0000269|PubMed:19064666, ECO:0000269|PubMed:21768292, ECO:0000269|PubMed:23125415, ECO:0000269|PubMed:24789099, ECO:0000269|PubMed:25398877, ECO:0000269|PubMed:29030430, ECO:0000269|PubMed:31331973, ECO:0000269|PubMed:7523423}.; [Isoform 2]: Interferes with isoform 1 resulting in a dominant negative effect on cell adhesion and migration (in vitro). {ECO:0000305|PubMed:2249781}.; [Isoform 5]: Isoform 5 displaces isoform 1 in striated muscles. {ECO:0000250|UniProtKB:P09055}.; (Microbial infection) Integrin ITGA2:ITGB1 acts as a receptor for Human echoviruses 1 and 8. {ECO:0000269|PubMed:8411387}.; (Microbial infection) Acts as a receptor for Cytomegalovirus/HHV-5. {ECO:0000269|PubMed:20660204}.; (Microbial infection) Acts as a receptor for Epstein-Barr virus/HHV-4. {ECO:0000269|PubMed:17945327}.; (Microbial infection) Integrin ITGA5:ITGB1 acts as a receptor for Human parvovirus B19. {ECO:0000269|PubMed:12907437}.; (Microbial infection) Integrin ITGA2:ITGB1 acts as a receptor for Human rotavirus. {ECO:0000269|PubMed:12941907}.; (Microbial infection) Acts as a receptor for Mammalian reovirus. {ECO:0000269|PubMed:16501085}.; (Microbial infection) In case of HIV-1 infection, integrin ITGA5:ITGB1 binding to extracellular viral Tat protein seems to enhance angiogenesis in Kaposi's sarcoma lesions. {ECO:0000269|PubMed:10397733}.; (Microbial infection) Interacts with CotH proteins expressed by fungi of the order mucorales, the causative agent of mucormycosis, which plays an important role in epithelial cell invasion by the fungi (PubMed:32487760). Integrin ITGA3:ITGB1 may act as a receptor for R.delemar CotH7 in alveolar epithelial cells, which may be an early step in pulmonary mucormycosis disease progression (PubMed:32487760). {ECO:0000269|PubMed:32487760}.; (Microbial infection) May serve as a receptor for adhesin A (nadA) of N.meningitidis. {ECO:0000305|PubMed:21471204}.		Cell membrane {ECO:0000269|PubMed:32487760, ECO:0000303|PubMed:10455171}; Single-pass type I membrane protein {ECO:0000255}. Cell projection, invadopodium membrane {ECO:0000269|PubMed:10455171}; Single-pass type I membrane protein {ECO:0000255}. Cell projection, ruffle membrane {ECO:0000303|PubMed:10455171}; Single-pass type I membrane protein {ECO:0000255}. Recycling endosome {ECO:0000269|PubMed:16256741}. Melanosome {ECO:0000269|PubMed:17081065}. Cleavage furrow {ECO:0000269|PubMed:17956333}. Cell projection, lamellipodium {ECO:0000269|PubMed:11919189}. Cell projection, ruffle {ECO:0000269|PubMed:11919189}. Cell junction, focal adhesion {ECO:0000269|PubMed:17158881}. Cell surface {ECO:0000269|PubMed:17158881}. Note=Isoform 2 does not localize to focal adhesions. Highly enriched in stage I melanosomes. Located on plasma membrane of neuroblastoma NMB7 cells. In a lung cancer cell line, in prometaphase and metaphase, localizes diffusely at the membrane and in a few intracellular vesicles. In early telophase, detected mainly on the matrix-facing side of the cells. By mid-telophase, concentrated to the ingressing cleavage furrow, mainly to the basal side of the furrow. In late telophase, concentrated to the extending protrusions formed at the opposite ends of the spreading daughter cells, in vesicles at the base of the lamellipodia formed by the separating daughter cells. Colocalizes with ITGB1BP1 and metastatic suppressor protein NME2 at the edge or peripheral ruffles and lamellipodia during the early stages of cell spreading on fibronectin or collagen. Translocates from peripheral focal adhesions sites to fibrillar adhesions in a ITGB1BP1-dependent manner. Enriched preferentially at invadopodia, cell membrane protrusions that correspond to sites of cell invasion, in a collagen-dependent manner. Localized at plasma and ruffle membranes in a collagen-independent manner. {ECO:0000269|PubMed:10455171, ECO:0000303|PubMed:10455171}.; [Isoform 5]: Cell membrane, sarcolemma {ECO:0000250|UniProtKB:P09055}. Cell junction {ECO:0000250|UniProtKB:P09055}. Note=In cardiac muscle, isoform 5 is found in costameres and intercalated disks. {ECO:0000250|UniProtKB:P09055}.	Heterodimer of an alpha and a beta subunit. Beta-1 associates with either alpha-1, alpha-2, alpha-3, alpha-4, alpha-5, alpha-6, alpha-7, alpha-8, alpha-9, alpha-10, alpha-11 or alpha-V. ITGA6:ITGB1 is found in a complex with CD9; interaction takes place in oocytes and is involved in sperm-egg fusion (By similarity). Interacts with seprase FAP (seprase); the interaction occurs at the cell surface of invadopodia membrane in a collagen-dependent manner. Binds LGALS3BP and NMRK2, when associated with alpha-7, but not with alpha-5. Interacts with FGR and HCK. Interacts (via the cytoplasmic region) with RAB25 (via the hypervariable C-terminal region). Interacts with RAB21. Interacts with KRT1 in the presence of RACK1 and SRC. Interacts with JAML; integrin alpha-4/beta-1 may regulate leukocyte to endothelial cells adhesion by controlling JAML homodimerization. Interacts with FLNA, FLNB and RANBP9. Interacts with MYO10. Interacts with DAB2. Interacts with FERMT2; the interaction is inhibited in presence of ITGB1BP1. Interacts with ITGB1BP1 (via C-terminal region); the interaction is a prerequisite for focal adhesion disassembly. Interacts with TLN1; the interaction is prevented by competitive binding of ITGB1BP1. Interacts with ACAP1; required for ITGB1 recycling. Interacts with ASAP3. Interacts with EMP2; the interaction may be direct or indirect and ITGB1 has a heterodimer form (By similarity). ITGA5:ITGB1 interacts with CCN3. ITGA4:ITGB1 is found in a ternary complex with CX3CR1 and CX3CL1 (PubMed:23125415). ITGA5:ITGB1 interacts with FBN1 (PubMed:12807887, PubMed:17158881). ITGA5:ITGB1 interacts with IL1B (PubMed:29030430). ITGA4:ITGB1 interacts with MDK; this interaction mediates MDK-induced osteoblast cells migration through PXN phosphorylation (PubMed:15466886). ITGA6:ITGB1 interacts with MDK; this interaction mediates MDK-induced neurite-outgrowth (PubMed:15466886). ITGA5:ITGB1 interacts with ACE2 (PubMed:33102950). Interacts with TMEM182 and LAMB1 (By similarity). {ECO:0000250|UniProtKB:P07228, ECO:0000250|UniProtKB:P09055, ECO:0000269|PubMed:10455171, ECO:0000269|PubMed:10613898, ECO:0000269|PubMed:11741838, ECO:0000269|PubMed:11807098, ECO:0000269|PubMed:11807099, ECO:0000269|PubMed:12473654, ECO:0000269|PubMed:12695522, ECO:0000269|PubMed:12807887, ECO:0000269|PubMed:14722085, ECO:0000269|PubMed:15156152, ECO:0000269|PubMed:15181153, ECO:0000269|PubMed:15276642, ECO:0000269|PubMed:15466886, ECO:0000269|PubMed:16076904, ECO:0000269|PubMed:16256741, ECO:0000269|PubMed:16754960, ECO:0000269|PubMed:17158881, ECO:0000269|PubMed:17925226, ECO:0000269|PubMed:19064666, ECO:0000269|PubMed:21325030, ECO:0000269|PubMed:21768292, ECO:0000269|PubMed:22027826, ECO:0000269|PubMed:22451694, ECO:0000269|PubMed:22645133, ECO:0000269|PubMed:23125415, ECO:0000269|PubMed:23317506, ECO:0000269|PubMed:29030430, ECO:0000269|PubMed:33102950, ECO:0000269|PubMed:9501082}.; [Isoform 5]: Interacts with ACE2 (PubMed:15276642). Interacts with alpha-7B in cardiomyocytes of adult heart and alpha-7A and alpha-7B in adult skeletal muscle (By similarity). {ECO:0000250|UniProtKB:P09055, ECO:0000269|PubMed:15276642}.; [Isoform 1]: Interacts with the C-terminal region of FLNC. {ECO:0000269|PubMed:16076904}.; (Microbial infection) Integrin ITGA2:ITGB1 interacts with human echoviruses 1 and 8 capsid proteins. {ECO:0000269|PubMed:8411387}.; (Microbial infection) Interacts with human cytomegalovirus/HHV-5 envelope glycoprotein B/gB. {ECO:0000269|PubMed:20660204}.; (Microbial infection) Interacts with Epstein-Barr virus/HHV-4 gB protein. {ECO:0000269|PubMed:17945327}.; (Microbial infection) Integrin ITGA5:ITGB1 interacts with human parvovirus B19 capsid protein. {ECO:0000269|PubMed:12907437}.; (Microbial infection) Integrin ITGA2:ITGB1 interacts with human rotavirus VP4 protein. {ECO:0000269|PubMed:12941907}.; (Microbial infection) Interacts with mammalian reovirus capsid proteins. {ECO:0000269|PubMed:16501085}.; (Microbial infection) Integrin ITGA5:ITGB1 interacts with HIV-1 Tat. {ECO:0000269|PubMed:10397733}.; (Microbial infection) ITGA5:ITGB1 interacts with SARS coronavirus-2/SARS-CoV-2 spike protein. {ECO:0000269|PubMed:33102950}.; (Microbial infection) Interacts with R.delemar CotH7 on the surface of alveolar epithelial cells. {ECO:0000269|PubMed:32487760}.; (Microbial infection) Interacts with N.meningitidis serogroup B adhesin A (nadA). {ECO:0000269|PubMed:21471204}.	8|8	0	16	8	0.0100251	2	0|0|0|0	1	1	1	1	1	13.12	80	0	4|4	8	4	798	0.00162331036982483|0.00164028700866391	0.0016318	0.735648		0.240803	3.40588	4.10122	1	0.0355214	0.114498	5.5	1.38462
ARF6_Q67L	Hek	ARF6	Q67L	NP_001032208.1	AGAP1	116987	AGAP1_HUMAN	Q9UPQ3	Arf-GAP with GTPase, ANK repeat and PH domain-containing protein 1, AGAP-1 (Centaurin-gamma-2, Cnt-g2) (GTP-binding and GTPase-activating protein 1, GGAP1)	AGAP1		GTPase-activating protein for ARF1 and, to a lesser extent, ARF5. Directly and specifically regulates the adapter protein 3 (AP-3)-dependent trafficking of proteins in the endosomal-lysosomal system. {ECO:0000269|PubMed:12640130}.		Cytoplasm {ECO:0000269|PubMed:12388557, ECO:0000269|PubMed:12640130}. Note=Associates with the endocytic compartment.	Homodimer. Interacts with several subunits of the AP-3 protein complex: AP3M1, AP3S1 and AP3S2. Interacts with GUCY1A3 and GUCY1B3. {ECO:0000269|PubMed:12967569, ECO:0000269|PubMed:15381706}.	4|5	15.7135	9	4.5	0.00525088	2	0|0|0|0	1	1	1	1	1	6.62	45	0	4|5	9	4.5	857	0.00154359899731259|0.00160382629949631	0.00157371	2.70616		4.53498	6.59545	20.5061	0.992774	0.44336	1.2362	0	5.5
ARF3_Q71L	Hek	ARF3	Q71L	NP_001157016.1	SYNRG	11276	SYNRG_HUMAN	Q9UMZ2	Synergin gamma (AP1 subunit gamma-binding protein 1) (Gamma-synergin)	SYNRG		Plays a role in endocytosis and/or membrane trafficking at the trans-Golgi network (TGN) (PubMed:15758025). May act by linking the adapter protein complex AP-1 to other proteins (Probable). Component of clathrin-coated vesicles (PubMed:15758025). Component of the aftiphilin/p200/gamma-synergin complex, which plays roles in AP1G1/AP-1-mediated protein trafficking including the trafficking of transferrin from early to recycling endosomes, and the membrane trafficking of furin and the lysosomal enzyme cathepsin D between the trans-Golgi network (TGN) and endosomes (PubMed:15758025). {ECO:0000269|PubMed:15758025, ECO:0000305|PubMed:12538641}.		Cytoplasm {ECO:0000250|UniProtKB:Q9JKC9}. Golgi apparatus, trans-Golgi network membrane {ECO:0000250|UniProtKB:Q9JKC9}; Peripheral membrane protein {ECO:0000250|UniProtKB:Q9JKC9}. Cytoplasm, perinuclear region {ECO:0000269|PubMed:15758025}. Cytoplasmic vesicle, clathrin-coated vesicle {ECO:0000269|PubMed:15758025}. Note=Localization at clathrin-coated vesicles depends on AFTPH/aftiphilin (PubMed:15758025). Associates with membranes via the adapter protein complex AP-1 (By similarity). Colocalizes with AP1G1 (By similarity). {ECO:0000250|UniProtKB:Q9JKC9, ECO:0000269|PubMed:15758025}.	Self-associates (PubMed:15758025). Interacts with GGA1 (via GAE domain) (PubMed:10814529, PubMed:14665628, PubMed:15758025). Interacts with GGA2 and GGA3 (PubMed:10814529). Interacts with AP1G1 (via GAE domain), a subunit of adapter protein complex AP-1 (PubMed:10477754, PubMed:10814529, PubMed:12538641, PubMed:14665628). Interacts with AP1G2 (via GAE domain) a subunit of adapter protein complex AP-1 (PubMed:10814529, PubMed:14665628). Component of the aftiphilin/p200/gamma-synergin complex, at least composed of AFTPH/aftiphilin, HEATR5B/p200a and SYNRG/gamma-synergin, which plays a role in the AP1G1/AP-1-mediated trafficking of transferrin from early to recycling endosomes (PubMed:15758025). Within the complex interacts with AFTPH/aftiphilin and HEATR5B/p200a; the interactions are direct (PubMed:15758025). Interacts (via EH domain) with SCAMP1 (By similarity). {ECO:0000250|UniProtKB:Q9JKC9, ECO:0000269|PubMed:10477754, ECO:0000269|PubMed:10814529, ECO:0000269|PubMed:12538641, ECO:0000269|PubMed:14665628, ECO:0000269|PubMed:15758025}.	5|3	35.3553	8	4	0.00323625	2	0|0|0|0	1	1	1	1	1	4.88	40	0	4|3	7	3.5	1236	0.00136143970916218|0.00114500588474537	0.00125322	12.2119		3.8507	6.21825	19.3333	0.964079	0.382218	0.954722	0	5
ARF6_Q67L	HeLa	ARF6	Q67L	NP_001032208.1	AGAP1	116987	AGAP1_HUMAN	Q9UPQ3	Arf-GAP with GTPase, ANK repeat and PH domain-containing protein 1, AGAP-1 (Centaurin-gamma-2, Cnt-g2) (GTP-binding and GTPase-activating protein 1, GGAP1)	AGAP1		GTPase-activating protein for ARF1 and, to a lesser extent, ARF5. Directly and specifically regulates the adapter protein 3 (AP-3)-dependent trafficking of proteins in the endosomal-lysosomal system. {ECO:0000269|PubMed:12640130}.		Cytoplasm {ECO:0000269|PubMed:12388557, ECO:0000269|PubMed:12640130}. Note=Associates with the endocytic compartment.	Homodimer. Interacts with several subunits of the AP-3 protein complex: AP3M1, AP3S1 and AP3S2. Interacts with GUCY1A3 and GUCY1B3. {ECO:0000269|PubMed:12967569, ECO:0000269|PubMed:15381706}.	4|5	15.7135	9	4.5	0.00525088	2	0|0|0|0	1	1	1	1	1	6.62	45	0	2|3	5	2.5	857	0.000876758703230582|0.00089552526626137	0.000886142	1.4975		4.73916	8.07775	30.7591	0.992774	0.792838	1.2362	0	5.5
ARF6_Q67L	HeLa	ARF6	Q67L	NP_001121598.1	AP4S1	11154	AP4S1_HUMAN	Q9Y587	AP-4 complex subunit sigma-1 (AP-4 adaptor complex subunit sigma-1) (Adaptor-related protein complex 4 subunit sigma-1) (Sigma-1 subunit of AP-4) (Sigma-4-adaptin, Sigma4-adaptin)	AP4S1		Component of the adaptor protein complex 4 (AP-4). Adaptor protein complexes are vesicle coat components involved both in vesicle formation and cargo selection. They control the vesicular transport of proteins in different trafficking pathways (PubMed:10066790, PubMed:10436028). AP-4 forms a non clathrin-associated coat on vesicles departing the trans-Golgi network (TGN) and may be involved in the targeting of proteins from the trans-Golgi network (TGN) to the endosomal-lysosomal system. It is also involved in protein sorting to the basolateral membrane in epithelial cells and the proper asymmetric localization of somatodendritic proteins in neurons. AP-4 is involved in the recognition and binding of tyrosine-based sorting signals found in the cytoplasmic part of cargos, but may also recognize other types of sorting signal (Probable). {ECO:0000269|PubMed:10066790, ECO:0000269|PubMed:10436028, ECO:0000305|PubMed:10066790, ECO:0000305|PubMed:10436028}.		Golgi apparatus, trans-Golgi network membrane {ECO:0000305|PubMed:10436028}; Peripheral membrane protein {ECO:0000305}.	Adaptor protein complex 4 (AP-4) is a heterotetramer composed of two large adaptins (epsilon-type subunit AP4E1 and beta-type subunit AP4B1), a medium adaptin (mu-type subunit AP4M1) and a small adaptin (sigma-type AP4S1). {ECO:0000269|PubMed:10066790, ECO:0000269|PubMed:10436028}.	5|4	15.7135	9	4.5	0.03125	2	0|0|0|0	1	1	1	1	1	6.62	45	0	2|2	4	2	144	0.000900635879038227|0.000872670213009096	0.000886653	2.23026		3.61033	8.07775	30.7591	0.992774	0.736485	0.915224	0	5.5
ARF6_Q67L	Hek	ARF6	Q67L	NP_004551.2	ROR2	4920	ROR2_HUMAN	Q01974	Tyrosine-protein kinase transmembrane receptor ROR2, EC 2.7.10.1 (Neurotrophic tyrosine kinase, receptor-related 2)	ROR2		Tyrosine-protein kinase receptor which may be involved in the early formation of the chondrocytes. It seems to be required for cartilage and growth plate development (By similarity). Phosphorylates YWHAB, leading to induction of osteogenesis and bone formation (PubMed:17717073). In contrast, has also been shown to have very little tyrosine kinase activity in vitro. May act as a receptor for wnt ligand WNT5A which may result in the inhibition of WNT3A-mediated signaling (PubMed:25029443). {ECO:0000250|UniProtKB:Q9Z138, ECO:0000269|PubMed:17717073, ECO:0000269|PubMed:25029443}.		Cell membrane {ECO:0000250}; Single-pass type I membrane protein {ECO:0000250}.	Homodimer; promotes osteogenesis. Binds YWHAB (PubMed:17717073). Interacts with WTIP (By similarity). {ECO:0000250|UniProtKB:Q9Z138, ECO:0000269|PubMed:17717073}.	5|4	15.7135	9	4.5	0.004772	2	0|0|0|0	1	1	1	1	1	6.62	45	0	4|3	7	3.5	943	0.00162901797740997|0.0015208731680156	0.00157495	4.8554		2.51581	5.71183	15.3796	0.992774	0.270452	0.446721	0	5.5
ARF6_Q67L	HeLa	ARF6	Q67L	NP_839943.2	IQGAP3	128239	IQGA3_HUMAN	Q86VI3	Ras GTPase-activating-like protein IQGAP3	IQGAP3						6|3	47.1405	9	4.5	0.00275904	2	0|0|0|0	1	1	1	1	1	4.88	45	0	2|2	4	2	1631	0.000924513054845873|0.000849815159756822	0.000887164	5.95373		2.33707	4.31774	8.78833	0.934068	0.10685	0.385525	0	5.5
ARF6_Q67L	Hek	ARF6	Q67L	NP_001078844.1	C1orf226	400793	CA226_HUMAN	A1L170	Uncharacterized protein C1orf226	C1orf226						5|4	15.7135	9	4.5	0.0165441	2	0|0|0|0	1	1	1	1	1	6.62	45	0	3|4	7	3.5	272	0.00162901797740997|0.0015208731680156	0.00157495	4.8554		3.777	5.71183	15.3796	0.992774	0.283254	0.283254	0	5.5
ARF6_Q67L	Hek	ARF6	Q67L	NP_001153880.1	TULP3	7289	TULP3_HUMAN	O75386	Tubby-related protein 3 (Tubby-like protein 3)	TULP3		Negative regulator of the Shh signaling transduction pathway: recruited to primary cilia via association with the IFT complex A (IFT-A) and is required for recruitment of G protein-coupled receptor GPR161 to cilia, a promoter of PKA-dependent basal repression machinery in Shh signaling. Binds to phosphorylated inositide (phosphoinositide) lipids. Both IFT-A- and phosphoinositide-binding properties are required to regulate ciliary G protein-coupled receptor trafficking. Not involved in ciliogenesis. During adipogenesis, regulates ciliary trafficking of FFAR4 in preadipocytes. {ECO:0000269|PubMed:11375483, ECO:0000269|PubMed:20889716, ECO:0000269|PubMed:31761534}.		Nucleus. Cell membrane. Cell projection, cilium {ECO:0000269|PubMed:27932497}. Cytoplasm {ECO:0000250}. Secreted {ECO:0000250}. Note=Does not have a cleavable signal peptide and is secreted by a non-conventional pathway (By similarity). Translocates from the plasma membrane to the nucleus upon activation of guanine nucleotide-binding protein G(q) subunit alpha. {ECO:0000250}.	Associates with the IFT complex A (IFT-A). {ECO:0000269|PubMed:20889716, ECO:0000269|PubMed:27932497}.	5|4	15.7135	9	4.5	0.00898204	2	0|0|0|0	1	1	1	1	1	6.62	45	0	5|4	9	4.5	501	0.00162901797740997|0.0015208731680156	0.00157495	4.8554		0.874824	4.66369	10.253	0.992774	0.186117	0.186117	0	5.5
ARF6_Q67L	Hek	ARF6	Q67L	NP_001284531.1	CDCA3	83461	J3KMY0_HUMAN	J3KMY0	Cell division cycle-associated protein 3	CDCA3						5|4	15.7135	9	4.5	0.0185185	2	0|0|0|0	1	1	1	1	1	6.62	45	0	3|3	6	3	243	0.00162901797740997|0.0015208731680156	0.00157495	4.8554		1.98604	4.31774	8.78833	0.992774	0.119573	0.119573	0	5.5
ARF6_Q67L	HeLa	ARF6	Q67L	XP_011513547.1	DPY19L1	23333	A0A1B0GW05_HUMAN	A0A1B0GW05	Probable C-mannosyltransferase DPY19L1	DPY19L1		Probable C-mannosyltransferase that mediates C-mannosylation of tryptophan residues on target proteins. {ECO:0000256|ARBA:ARBA00029421}.		Membrane {ECO:0000256|ARBA:ARBA00004141}; Multi-pass membrane protein {ECO:0000256|ARBA:ARBA00004141}.		6|3	47.1405	9	4.5	0.00601604	2	0|0|0|0	1	1	1	1	1	4.88	45	0	2|2	4	2	748	0.000924513054845873|0.000849815159756822	0.000887164	5.95373		2.60575	4.31774	8.78833	0.934068	0.112609	0.112609	0	5.5
ARF6_Q67L	Hek	ARF6	Q67L	NP_004084.1	EFNB2	1948	EFNB2_HUMAN	P52799	Ephrin-B2 (EPH-related receptor tyrosine kinase ligand 5, LERK-5) (HTK ligand, HTK-L)	EFNB2		Cell surface transmembrane ligand for Eph receptors, a family of receptor tyrosine kinases which are crucial for migration, repulsion and adhesion during neuronal, vascular and epithelial development. Binds promiscuously Eph receptors residing on adjacent cells, leading to contact-dependent bidirectional signaling into neighboring cells. The signaling pathway downstream of the receptor is referred to as forward signaling while the signaling pathway downstream of the ephrin ligand is referred to as reverse signaling. Binds to receptor tyrosine kinase including EPHA4, EPHA3 and EPHB4. Together with EPHB4 plays a central role in heart morphogenesis and angiogenesis through regulation of cell adhesion and cell migration. EPHB4-mediated forward signaling controls cellular repulsion and segregation from EFNB2-expressing cells. May play a role in constraining the orientation of longitudinally projecting axons. {ECO:0000269|PubMed:12734395}.; (Microbial infection) Acts as a receptor for Hendra virus and Nipah virus. {ECO:0000269|PubMed:15998730, ECO:0000269|PubMed:16007075, ECO:0000269|PubMed:16477309, ECO:0000269|PubMed:17376907}.		Cell membrane {ECO:0000269|PubMed:28931592}; Single-pass type I membrane protein {ECO:0000255}. Cell junction, adherens junction {ECO:0000250|UniProtKB:P52800}.	Interacts with PDZRN3 (By similarity). Binds to the receptor tyrosine kinases EPHA4, EPHB4 and EPHA3. {ECO:0000250, ECO:0000269|PubMed:16867992, ECO:0000269|PubMed:19836338, ECO:0000269|PubMed:19875447}.; (Microbial infection) Interacts with Hendra virus and Nipah virus G protein (PubMed:16007075, PubMed:16477309, PubMed:17376907, PubMed:15998730). {ECO:0000269|PubMed:15998730, ECO:0000269|PubMed:16007075, ECO:0000269|PubMed:16477309, ECO:0000269|PubMed:17376907}.	3|6	47.1405	9	4.5	0.0135135	2	0|0|0|0	1	1	1	1	1	4.88	45	0	3|5	8	4	333	0.00145818001721521|0.00168677943097703	0.00157248	10.2796		1.5243	4.03887	7.68979	0.934068	0.103683	0.103683	0	5.5
ARF6_Q67L	Hek	ARF6	Q67L	NP_003189.2	ELOA	6924	ELOA1_HUMAN	Q14241	Elongin-A, EloA (Elongin 110 kDa subunit) (RNA polymerase II transcription factor SIII subunit A1) (SIII p110) (Transcription elongation factor B polypeptide 3)	ELOA		SIII, also known as elongin, is a general transcription elongation factor that increases the RNA polymerase II transcription elongation past template-encoded arresting sites. Subunit A is transcriptionally active and its transcription activity is strongly enhanced by binding to the dimeric complex of the SIII regulatory subunits B and C (elongin BC complex). {ECO:0000269|PubMed:8654961}.		Nucleus {ECO:0000305}.	Heterotrimer of an A (ELOA, ELOA2 or ELOA3P), ELOB and ELOC subunit (By similarity). Interacts with ERCC6; the interaction is induced by DNA damaging agents or inhibitors of RNA polymerase II elongation (By similarity). Interacts (via BC-box) with CUL5 (By similarity). {ECO:0000250|UniProtKB:Q63187}.	4|5	15.7135	9	4.5	0.0056391	2	0|0|0|0	1	1	1	1	1	6.62	45	0	3|3	6	3	798	0.00154359899731259|0.00160382629949631	0.00157371	2.70616		1.69197	4.03887	7.68979	0.992774	0.0974923	0.0974923	0	5.5
ARF6_Q67L	Hek	ARF6	Q67L	NP_001304106.1	CHCHD3	54927	MIC19_HUMAN	Q9NX63	MICOS complex subunit MIC19 (Coiled-coil-helix-coiled-coil-helix domain-containing protein 3)	CHCHD3		Component of the MICOS complex, a large protein complex of the mitochondrial inner membrane that plays crucial roles in the maintenance of crista junctions, inner membrane architecture, and formation of contact sites to the outer membrane. Has also been shown to function as a transcription factor which binds to the BAG1 promoter and represses BAG1 transcription. Plays an important role in the maintenance of the MICOS complex stability and the mitochondrial cristae morphology (PubMed:25781180). {ECO:0000269|PubMed:22567091, ECO:0000269|PubMed:25781180}.		Mitochondrion inner membrane {ECO:0000250|UniProtKB:Q9CRB9}; Lipid-anchor {ECO:0000305}; Intermembrane side {ECO:0000250|UniProtKB:Q9CRB9}. Cytoplasm {ECO:0000269|PubMed:22567091}. Nucleus {ECO:0000269|PubMed:22567091}. Mitochondrion {ECO:0000269|PubMed:25781180, ECO:0000269|PubMed:25997101}.	Component of the mitochondrial contact site and cristae organizing system (MICOS) complex, composed of at least MICOS10/MIC10, CHCHD3/MIC19, CHCHD6/MIC25, APOOL/MIC27, IMMT/MIC60, APOO/MIC23/MIC26 and MICOS13/MIC13 (PubMed:21081504, PubMed:22114354, PubMed:22228767, PubMed:25997101). This complex was also known under the names MINOS or MitOS complex. The MICOS complex associates with mitochondrial outer membrane proteins SAMM50, MTX1 and MTX2 (together described as components of the mitochondrial outer membrane sorting assembly machinery (SAM) complex) and DNAJC11, mitochondrial inner membrane protein TMEM11 and with HSPA9 (PubMed:21081504, PubMed:22114354, PubMed:22228767, PubMed:25997101). The MICOS and SAM complexes together with DNAJC11 are part of a large protein complex spanning both membranes termed the mitochondrial intermembrane space bridging (MIB) complex. Interacts with HSPA1A/HSPA1B and OPA1, preferentially with the soluble OPA1 form (By similarity). Interacts with IMMT/MIC60. {ECO:0000250|UniProtKB:Q9CRB9, ECO:0000269|PubMed:21081504, ECO:0000269|PubMed:22114354, ECO:0000269|PubMed:22228767, ECO:0000269|PubMed:22252321, ECO:0000269|PubMed:25781180, ECO:0000269|PubMed:25997101}.; (Microbial infection) Interacts with human cytomegalovirus protein UL13; this interaction alters cristae architecture. {ECO:0000269|PubMed:34344827}.	4|5	15.7135	9	4.5	0.0193966	2	0|0|0|0	1	1	1	1	1	6.62	45	0	3|2	5	2.5	232	0.00154359899731259|0.00160382629949631	0.00157371	2.70616		2.77648	4.03887	7.68979	0.992774	0.0951615	0.0951615	0	5.5
ARF6_Q67L	HeLa	ARF6	Q67L	NP_076997.1	TMEM109	79073	TM109_HUMAN	Q9BVC6	Transmembrane protein 109 (Mitsugumin-23, Mg23)	TMEM109		May mediate cellular response to DNA damage by protecting against ultraviolet C-induced cell death (PubMed:23542032). Can form voltage-gated calcium and potassium channels in vitro (By similarity). {ECO:0000250|UniProtKB:O77751, ECO:0000269|PubMed:23542032}.		Nucleus outer membrane {ECO:0000250|UniProtKB:O77751}; Multi-pass membrane protein {ECO:0000250|UniProtKB:O77751}. Endoplasmic reticulum membrane {ECO:0000250|UniProtKB:O77751}; Multi-pass membrane protein {ECO:0000250|UniProtKB:O77751}. Sarcoplasmic reticulum membrane {ECO:0000250|UniProtKB:O77751}; Multi-pass membrane protein {ECO:0000250|UniProtKB:O77751}.	Homooligomer (By similarity). Interacts with CRYAB (PubMed:23542032). {ECO:0000250|UniProtKB:O77751, ECO:0000269|PubMed:23542032}.	5|4	15.7135	9	4.5	0.0185185	2	0|0|0|0	1	1	1	1	1	6.62	45	0	2|2	4	2	243	0.000900635879038227|0.000872670213009096	0.000886653	2.23026		0.984974	3.61248	6.15183	0.992774	0.0813808	0.0813808	0	5.5
ARF6_Q67L	HeLa	ARF6	Q67L	NP_005850.1	PURA	5813	PURA_HUMAN	Q00577	Transcriptional activator protein Pur-alpha (Purine-rich single-stranded DNA-binding protein alpha)	PURA		This is a probable transcription activator that specifically binds the purine-rich single strand of the PUR element located upstream of the MYC gene. May play a role in the initiation of DNA replication and in recombination.		Nucleus.	Homodimer, heterodimer with PURB and heterotrimer with PURB and YBX1/Y-box protein 1. Interacts with FMR1; this interaction occurs in association with polyribosome. {ECO:0000250|UniProtKB:P42669}.	3|6	47.1405	9	4.5	0.0139752	2	0|0|0|0	1	1	1	1	1	4.88	45	0	3|3	6	3	322	0.000852881527422936|0.000918380319513644	0.000885631	5.22956		1.72204	3.80789	6.83537	0.934068	0.0766417	0.0766417	0	5.5
ARF6_Q67L	HeLa	ARF6	Q67L	NP_057050.1	ERGIC3	51614	ERGI3_HUMAN	Q9Y282	Endoplasmic reticulum-Golgi intermediate compartment protein 3 (Serologically defined breast cancer antigen NY-BR-84)	ERGIC3		Possible role in transport between endoplasmic reticulum and Golgi. Positively regulates trafficking of the secretory proteins SERPINA1/alpha1-antitrypsin and HP/haptoglobin (PubMed:31142615). {ECO:0000269|PubMed:31142615}.		Endoplasmic reticulum-Golgi intermediate compartment membrane {ECO:0000269|PubMed:15308636}; Multi-pass membrane protein {ECO:0000269|PubMed:15308636}. Golgi apparatus, cis-Golgi network membrane {ECO:0000269|PubMed:15308636}; Multi-pass membrane protein {ECO:0000269|PubMed:15308636}. Endoplasmic reticulum membrane {ECO:0000269|PubMed:15308636}; Multi-pass membrane protein {ECO:0000269|PubMed:15308636}. Note=Cycles between the endoplasmic reticulum and the Golgi.	Forms homodimers (PubMed:31142615). May form a heteromeric complex composed of ERGIC1, ERGIC2 and ERGIC3 (PubMed:31142615). Within the complex, the interaction with ERGIC1 is direct (PubMed:31142615). Interacts with ERGIC1/ERGIC32 (PubMed:15308636, PubMed:31142615). Interacts with ERGIC2, the interaction is required for the stable expression of both proteins (PubMed:31142615). Interacts with MARCHF2 (PubMed:31142615). Interacts with alpha1-antitrypsin/SERPINA1 and HP/haptoglobin (PubMed:31142615). {ECO:0000269|PubMed:15308636, ECO:0000269|PubMed:31142615}.	6|3	47.1405	9	4.5	0.0117493	2	0|0|0|0	1	1	1	1	1	4.88	45	0	3|2	5	2.5	383	0.000924513054845873|0.000849815159756822	0.000887164	5.95373		1.4036	3.61248	6.15183	0.934068	0.0601876	0.0601876	0	5.5
ARF6_Q67L	HeLa	ARF6	Q67L	NP_001122324.1	SRRT	51593	SRRT_HUMAN	Q9BXP5	Serrate RNA effector molecule homolog (Arsenite-resistance protein 2)	SRRT		Acts as a mediator between the cap-binding complex (CBC) and the primary microRNAs (miRNAs) processing machinery during cell proliferation. Contributes to the stability and delivery of capped primary miRNA transcripts to the primary miRNA processing complex containing DGCR8 and DROSHA, thereby playing a role in RNA-mediated gene silencing (RNAi) by miRNAs. Binds capped RNAs (m7GpppG-capped RNA); however interaction is probably mediated via its interaction with NCBP1/CBP80 component of the CBC complex. Involved in cell cycle progression at S phase. Does not directly confer arsenite resistance but rather modulates arsenic sensitivity. Independently of its activity on miRNAs, necessary and sufficient to promote neural stem cell self-renewal. Does so by directly binding SOX2 promoter and positively regulating its transcription (By similarity). {ECO:0000250, ECO:0000269|PubMed:19632182}.		Nucleus, nucleoplasm {ECO:0000250}. Cytoplasm {ECO:0000250}. Note=Predominantly nuclear. Shuttles between the nucleus and the cytoplasm in a CRM1-dependent way (By similarity). {ECO:0000250}.	Interacts with NCBP1 and DROSHA (By similarity). Interacts with CASP8AP2 and ERBB4. Interacts with LUZP4. Interacts with NCBP2/CBP20 and NCBP3 (PubMed:26382858). Interacts with MTREX (PubMed:30842217). {ECO:0000250|UniProtKB:Q99MR6, ECO:0000269|PubMed:19546234, ECO:0000269|PubMed:20858735, ECO:0000269|PubMed:25662211, ECO:0000269|PubMed:26382858, ECO:0000269|PubMed:30842217}.	5|4	15.7135	9	4.5	0.00514286	2	0|0|0|0	1	1	1	1	1	6.62	45	0	2|2	4	2	875	0.000900635879038227|0.000872670213009096	0.000886653	2.23026		1.18914	3.16835	4.73218	0.992774	0.0397218	0.0397218	0	5.5
ARF6_Q67L	Hek	ARF6	Q67L	NP_065147.1	DDX24	57062	DDX24_HUMAN	Q9GZR7	ATP-dependent RNA helicase DDX24, EC 3.6.4.13 (DEAD box protein 24)	DDX24		ATP-dependent RNA helicase. {ECO:0000305}.				5|4	15.7135	9	4.5	0.00523865	2	0|0|0|0	1	1	1	1	1	6.62	45	0	4|2	6	3	859	0.00162901797740997|0.0015208731680156	0.00157495	4.8554		0.520003	2.62077	3.2378	0.992774	0.0217044	0.0392362	0	5.5
ARF6_Q67L	HeLa	ARF6	Q67L	NP_001229528.1	RBM39	9584	RBM39_HUMAN	Q14498	RNA-binding protein 39 (CAPER alpha, CAPERalpha) (Hepatocellular carcinoma protein 1) (RNA-binding motif protein 39) (RNA-binding region-containing protein 2) (Splicing factor HCC1)	RBM39		RNA-binding protein that acts as a pre-mRNA splicing factor (PubMed:15694343, PubMed:31271494, PubMed:28437394, PubMed:28302793, PubMed:24795046). Acts by promoting exon inclusion via regulation of exon cassette splicing (PubMed:31271494). Also acts as a transcriptional coactivator for steroid nuclear receptors ESR1/ER-alpha and ESR2/ER-beta, and JUN/AP-1, independently of the pre-mRNA splicing factor activity (By similarity). {ECO:0000250|UniProtKB:Q8VH51, ECO:0000269|PubMed:15694343, ECO:0000269|PubMed:24795046, ECO:0000269|PubMed:28302793, ECO:0000269|PubMed:28437394, ECO:0000269|PubMed:31271494}.	Antibodies against RBM39 are present in sera from a patient with hepatocellular carcinoma who developed several autoantibodies. {ECO:0000269|PubMed:8227358}.	Nucleus speckle {ECO:0000269|PubMed:8227358}. Note=Concentrated in nuclear speckles (PubMed:8227358). Colocalizes with the core spliceosomal snRNP proteins (PubMed:8227358). {ECO:0000269|PubMed:8227358}.	Interacts with NCOA6 and JUN. Interacts with ESR1 and ESR2, in the presence of estradiol (E2) (By similarity). Interacts with RSRC1 (via Arg/Ser-rich domain) (PubMed:15798186). Interacts with SF3B1 (PubMed:24795046). Interacts with ZNF106 (via N-terminus) (By similarity). {ECO:0000250|UniProtKB:Q8VH51, ECO:0000269|PubMed:15798186, ECO:0000269|PubMed:24795046}.	26|17	29.5998	43	21.5	0.0423228	2	7|4|0|0	0.97	1	0.97	1	0.97	2.75	3.91	0	11|7	18	9	508	0.00140205657099878|0.00116978590528866	0.00128592	12.7722		0.218561	4.63681	4.63681	0.969606	0.011715	0.0177761	3	5.625
ARF1_Q71L	HeLa	ARF1	Q71L	NP_001171714.1	PARD3	56288	PARD3_HUMAN	Q8TEW0	Partitioning defective 3 homolog, PAR-3, PARD-3 (Atypical PKC isotype-specific-interacting protein, ASIP) (CTCL tumor antigen se2-5) (PAR3-alpha)	PARD3		Adapter protein involved in asymmetrical cell division and cell polarization processes (PubMed:27925688, PubMed:10954424). Seems to play a central role in the formation of epithelial tight junctions (PubMed:27925688). Targets the phosphatase PTEN to cell junctions (By similarity). Involved in Schwann cell peripheral myelination (By similarity). Association with PARD6B may prevent the interaction of PARD3 with F11R/JAM1, thereby preventing tight junction assembly (By similarity). The PARD6-PARD3 complex links GTP-bound Rho small GTPases to atypical protein kinase C proteins (PubMed:10934474). Required for establishment of neuronal polarity and normal axon formation in cultured hippocampal neurons (PubMed:19812038, PubMed:27925688). {ECO:0000250|UniProtKB:Q99NH2, ECO:0000250|UniProtKB:Q9Z340, ECO:0000269|PubMed:10934474, ECO:0000269|PubMed:10954424, ECO:0000269|PubMed:19812038, ECO:0000269|PubMed:27925688}.	Antibodies against PARD3 are present in sera from patients with cutaneous T-cell lymphomas.	Cytoplasm {ECO:0000250}. Endomembrane system {ECO:0000269|PubMed:20332120}. Cell junction {ECO:0000269|PubMed:20332120, ECO:0000269|PubMed:27925688}. Cell junction, tight junction {ECO:0000269|PubMed:20332120, ECO:0000269|PubMed:27925688}. Cell junction, adherens junction {ECO:0000250|UniProtKB:Q99NH2}. Cell membrane {ECO:0000269|PubMed:20332120, ECO:0000269|PubMed:27925688}. Cytoplasm, cell cortex {ECO:0000250}. Cytoplasm, cytoskeleton {ECO:0000269|PubMed:20332120}. Note=Localized along the cell-cell contact region. Colocalizes with PARD6A and PRKCI at epithelial tight junctions. Colocalizes with the cortical actin that overlays the meiotic spindle during metaphase I and metaphase II. Colocalized with SIRT2 in internode region of myelin sheath (By similarity). Presence of KRIT1, CDH5 and RAP1B is required for its localization to the cell junction. {ECO:0000250}.	Interacts (via PDZ 1 domain) with F11R/JAM1, PARD6A and PARD6B. Interacts with PRCKI and CDH5. Interacts (via PDZ 3 domain) with PTEN (via C-terminus) (By similarity). Part of a complex with PARD6A or PARD6B, PRKCI or PRKCZ and CDC42 or RAC1. Component of a complex whose core is composed of ARHGAP17, AMOT, PALS1, PATJ and PARD3/PAR3. Interacts with LIMK2, AURKA and AURKB. Component of the Par polarity complex, composed of at least phosphorylated PRKCZ, PARD3 and TIAM1. Directly interacts with TIAM1 and TIAM2. Interacts with ECT2, FBF1 and SIRT2. Interacts (via coiled-coil domain) with FRMD4A (By similarity). Found in a complex with PARD3, CYTH1 and FRMD4A (By similarity). Interacts with SAPCD2 (PubMed:26766442). Interacts with PRKCA (PubMed:27925688). {ECO:0000250|UniProtKB:Q99NH2, ECO:0000269|PubMed:10934474, ECO:0000269|PubMed:10954424, ECO:0000269|PubMed:11257119, ECO:0000269|PubMed:12234671, ECO:0000269|PubMed:15254234, ECO:0000269|PubMed:16678097, ECO:0000269|PubMed:18838552, ECO:0000269|PubMed:19812038, ECO:0000269|PubMed:20332120, ECO:0000269|PubMed:21949390, ECO:0000269|PubMed:23832200, ECO:0000269|PubMed:26766442, ECO:0000269|PubMed:27925688}.; [Isoform 8]: Interacts with PRKCZ. {ECO:0000250|UniProtKB:Q99NH2}.	7|9	17.6777	16	8	0.00591279	2	0|0|0|0	1	1	1	1	1	11.54	80	0	3|5	8	4	1353	0.00112974635377158|0.00116547666745497	0.00114761	2.20154		3.38646	6.81175	16.4049	0.989993	0.275213	0.43757	5.5	1.38462
ARF6_Q67L	Hek	ARF6	Q67L	NP_001258698.1	AP3B1	8546	AP3B1_HUMAN	O00203	AP-3 complex subunit beta-1 (Adaptor protein complex AP-3 subunit beta-1) (Adaptor-related protein complex 3 subunit beta-1) (Beta-3A-adaptin) (Clathrin assembly protein complex 3 beta-1 large chain)	AP3B1		Subunit of non-clathrin- and clathrin-associated adaptor protein complex 3 (AP-3) that plays a role in protein sorting in the late-Golgi/trans-Golgi network (TGN) and/or endosomes. The AP complexes mediate both the recruitment of clathrin to membranes and the recognition of sorting signals within the cytosolic tails of transmembrane cargo molecules. AP-3 appears to be involved in the sorting of a subset of transmembrane proteins targeted to lysosomes and lysosome-related organelles. In concert with the BLOC-1 complex, AP-3 is required to target cargos into vesicles assembled at cell bodies for delivery into neurites and nerve terminals. {ECO:0000305|PubMed:9151686}.		Cytoplasmic vesicle, clathrin-coated vesicle membrane {ECO:0000305|PubMed:9151686}; Peripheral membrane protein {ECO:0000305}; Cytoplasmic side {ECO:0000305}. Golgi apparatus {ECO:0000305|PubMed:9151686}. Note=Component of the coat surrounding the cytoplasmic face of coated vesicles located at the Golgi complex. {ECO:0000305|PubMed:9151686}.	Adaptor protein complex 3 (AP-3) is a heterotetramer composed of two large adaptins (delta-type subunit AP3D1 and beta-type subunit AP3B1 or AP3B2), a medium adaptin (mu-type subunit AP3M1 or AP3M2) and a small adaptin (sigma-type subunit APS1 or AP3S2) (Probable). AP-3 associates with the BLOC-1 complex (By similarity). Interacts with KIF3A; interaction is direct; interaction is impaired by pyrophosphorylation of AP3B1 (PubMed:19934039). {ECO:0000250|UniProtKB:Q9Z1T1, ECO:0000269|PubMed:19934039, ECO:0000305|PubMed:9151686}.	17|15	8.83883	32	16	0.015311	2	2|0|0|2	1	1	1	1	1	10.57	8	0	14|12	26	13	1045	0.0026540457385785|0.00243335761430345	0.0025437	6.13476		0.795152	4.59248	5.27273	0.997349	0.0617816	0.188867	2	5.66667
ARF6_Q67L	HeLa	ARF6	Q67L	NP_001035526.1	YARS2	51067	SYYM_HUMAN	Q9Y2Z4	Tyrosine--tRNA ligase, mitochondrial, EC 6.1.1.1 (Tyrosyl-tRNA synthetase, TyrRS)	YARS2		Catalyzes the attachment of tyrosine to tRNA(Tyr) in a two-step reaction: tyrosine is first activated by ATP to form Tyr-AMP and then transferred to the acceptor end of tRNA(Tyr). {ECO:0000269|PubMed:15779907, ECO:0000269|PubMed:17997975}.		Mitochondrion matrix {ECO:0000269|PubMed:15779907}.	Homodimer. {ECO:0000269|PubMed:15779907, ECO:0000269|PubMed:17997975}.	38|34	7.85674	72	36	0.0754717	2	8|6|0|9	1	1	1	1	1	13.65	4.24	0	13|12	25	12.5	477	0.00168858268069053|0.00155832181057732	0.00162345	5.67361		1.00009	6.73731	7.56522	0.997833	0.0458198	0.0458198	5.5	5.69231
ARF6_Q67L	Hek	ARF6	Q67L	NP_620137.2	FCHO2	115548	FCHO2_HUMAN	Q0JRZ9	F-BAR domain only protein 2	FCHO2		Functions in an early step of clathrin-mediated endocytosis. Has both a membrane binding/bending activity and the ability to recruit proteins essential to the formation of functional clathrin-coated pits. Has a lipid-binding activity with a preference for membranes enriched in phosphatidylserine and phosphoinositides (Pi(4,5) biphosphate) like the plasma membrane. Its membrane-bending activity might be important for the subsequent action of clathrin and adaptors in the formation of clathrin-coated vesicles. Involved in adaptor protein complex AP-2-dependent endocytosis of the transferrin receptor, it also functions in the AP-2-independent endocytosis of the LDL receptor. {ECO:0000269|PubMed:17540576, ECO:0000269|PubMed:20448150, ECO:0000269|PubMed:21762413, ECO:0000269|PubMed:22323290}.	Deforms liposomes into a range of tubule diameters from 20 to 130 nm in vitro.	Membrane, clathrin-coated pit {ECO:0000250}; Peripheral membrane protein {ECO:0000250}; Cytoplasmic side {ECO:0000250}. Note=Associated with forming but not mature clathrin-coated vesicles. The recruitment to coated-pits precede the one of clathrin and the adaptor protein complex AP-2 (By similarity). {ECO:0000250}.	Homodimer; disulfide-linked. May form homotetramer. Interacts with AP2A1. Interacts with EPS15, EPS15R, ITSN1 and ITSN2; recruit those scaffolding proteins which in turn may interact with the adaptor protein complex AP-2 at the plasma membrane. Interacts with DAB2 (via DPF motifs); mediates LDL receptor/LDLR endocytosis. {ECO:0000269|PubMed:17540576, ECO:0000269|PubMed:20448150, ECO:0000269|PubMed:21762413, ECO:0000269|PubMed:22323290, ECO:0000269|PubMed:22484487}.	5|5	0	10	5	0.00617284	2	0|0|0|0	1	1	1	1	1	8.3	50	0	4|4	8	4	810	0.00162901797740997|0.00160382629949631	0.00161642	1.10201		4.97598	8.51469	32.423	1	0.889024	2.62107	0	6
ARL13A_D75L	Hek	ARL13A	D75L	NP_001316019.1	EPHA2	1969	EPHA2_HUMAN	P29317	Ephrin type-A receptor 2, EC 2.7.10.1 (Epithelial cell kinase) (Tyrosine-protein kinase receptor ECK)	EPHA2		Receptor tyrosine kinase which binds promiscuously membrane-bound ephrin-A family ligands residing on adjacent cells, leading to contact-dependent bidirectional signaling into neighboring cells. The signaling pathway downstream of the receptor is referred to as forward signaling while the signaling pathway downstream of the ephrin ligand is referred to as reverse signaling. Activated by the ligand ephrin-A1/EFNA1 regulates migration, integrin-mediated adhesion, proliferation and differentiation of cells. Regulates cell adhesion and differentiation through DSG1/desmoglein-1 and inhibition of the ERK1/ERK2 (MAPK3/MAPK1, respectively) signaling pathway. May also participate in UV radiation-induced apoptosis and have a ligand-independent stimulatory effect on chemotactic cell migration. During development, may function in distinctive aspects of pattern formation and subsequently in development of several fetal tissues. Involved for instance in angiogenesis, in early hindbrain development and epithelial proliferation and branching morphogenesis during mammary gland development. Engaged by the ligand ephrin-A5/EFNA5 may regulate lens fiber cells shape and interactions and be important for lens transparency development and maintenance. With ephrin-A2/EFNA2 may play a role in bone remodeling through regulation of osteoclastogenesis and osteoblastogenesis. {ECO:0000269|PubMed:10655584, ECO:0000269|PubMed:16236711, ECO:0000269|PubMed:18339848, ECO:0000269|PubMed:19573808, ECO:0000269|PubMed:20679435, ECO:0000269|PubMed:20861311, ECO:0000269|PubMed:23358419, ECO:0000269|PubMed:26158630, ECO:0000269|PubMed:27385333}.; (Microbial infection) Acts as a receptor for hepatitis C virus (HCV) in hepatocytes and facilitates its cell entry. Mediates HCV entry by promoting the formation of the CD81-CLDN1 receptor complexes that are essential for HCV entry and by enhancing membrane fusion of cells expressing HCV envelope glycoproteins. {ECO:0000269|PubMed:21516087}.		Cell membrane {ECO:0000269|PubMed:18794797, ECO:0000269|PubMed:19573808, ECO:0000269|PubMed:20223987, ECO:0000269|PubMed:20861311, ECO:0000269|PubMed:34067457}; Single-pass type I membrane protein {ECO:0000255}. Cell projection, ruffle membrane {ECO:0000269|PubMed:19573808}; Single-pass type I membrane protein {ECO:0000255}. Cell projection, lamellipodium membrane {ECO:0000269|PubMed:19573808}; Single-pass type I membrane protein {ECO:0000255}. Cell junction, focal adhesion {ECO:0000269|PubMed:10655584}. Note=Present at regions of cell-cell contacts but also at the leading edge of migrating cells (PubMed:19573808, PubMed:20861311). Relocates from the plasma membrane to the cytoplasmic and perinuclear regions in cancer cells (PubMed:18794797). {ECO:0000269|PubMed:18794797, ECO:0000269|PubMed:19573808, ECO:0000269|PubMed:20861311, ECO:0000269|PubMed:26158630}.	Homodimer. Interacts with SLA. Interacts (phosphorylated form) with VAV2, VAV3 and PI3-kinase p85 subunit (PIK3R1, PIK3R2 or PIK3R3); critical for the EFNA1-induced activation of RAC1 which stimulates cell migration (By similarity). Interacts with INPPL1; regulates activated EPHA2 endocytosis and degradation. Interacts (inactivated form) with PTK2/FAK1 and interacts (EFNA1 ligand-activated form) with PTPN11; regulates integrin-mediated adhesion. Interacts with ARHGEF16, DOCK4 and ELMO2; mediates ligand-independent activation of RAC1 which stimulates cell migration. Interacts with CLDN4; phosphorylates CLDN4 and may regulate tight junctions. Interacts with ACP1. Interacts (via SAM domain) with ANKS1A (via SAM domain). Interacts with CEMIP. Interacts with NCK1; may regulate EPHA2 activity in cell migration and adhesion. Interacts with TIMD4 (PubMed:34067457). {ECO:0000250|UniProtKB:Q03145, ECO:0000269|PubMed:10655584, ECO:0000269|PubMed:12167657, ECO:0000269|PubMed:16236711, ECO:0000269|PubMed:17135240, ECO:0000269|PubMed:19525919, ECO:0000269|PubMed:20505120, ECO:0000269|PubMed:20679435, ECO:0000269|PubMed:22332920, ECO:0000269|PubMed:23358419, ECO:0000269|PubMed:23936024, ECO:0000269|PubMed:34067457}.; (Microbial infection) Interacts with human herpes virus 8/HHV-8 glycoprotein L/gL and glycoprotein H/gH heterodimer; this interaction triggers EPHA2 phosphorylation and endocytosis, allowing virus entry. {ECO:0000269|PubMed:22635007}.; (Microbial infection) Interacts with Epstein-Barr virus/HHV-4 glycoprotein L/gL and glycoprotein H/gH heterodimer; this interaction facilitates virus internalization and fusion. {ECO:0000269|PubMed:29292383, ECO:0000269|PubMed:29292384}.	4|3	20.2031	7	3.5	0.0037961	2	0|0|0|0	1	1	1	1	1	4.88	35	0	3|3	6	3	922	0.00176350217841495|0.00165157144694497	0.00170754	4.63516		-0.628182	2.10072	2.35887	0.988699	0.0164537	0.0640519	5.5	0.692308
ARL13A_D75L	Hek	ARL13A	D75L	NP_006107.1	TAB1	10454	TAB1_HUMAN	Q15750	TGF-beta-activated kinase 1 and MAP3K7-binding protein 1 (Mitogen-activated protein kinase kinase kinase 7-interacting protein 1) (TGF-beta-activated kinase 1-binding protein 1, TAK1-binding protein 1)	TAB1		May be an important signaling intermediate between TGFB receptors and MAP3K7/TAK1. May play an important role in mammalian embryogenesis.	[Isoform 2]: Does not bind nor activate MAP3K7/TAK1. {ECO:0000305}.		Interacts with XIAP and BIRC7 (PubMed:17560374, PubMed:11865055). Interacts with TRAF6 and MAP3K7; during IL-1 signaling (PubMed:8638164, PubMed:10094049, PubMed:11323434). Identified in the TRIKA2 complex composed of MAP3K7, TAB1 and TAB2 (PubMed:11460167). {ECO:0000269|PubMed:10094049, ECO:0000269|PubMed:11323434, ECO:0000269|PubMed:11460167, ECO:0000269|PubMed:11865055, ECO:0000269|PubMed:17560374, ECO:0000269|PubMed:8638164}.	4|3	20.2031	7	3.5	0.00694444	2	0|0|0|0	1	1	1	1	1	4.88	35	0	3|2	5	2.5	504	0.00176350217841495|0.00165157144694497	0.00170754	4.63516		1.05492	2.3113	2.85548	0.988699	0.0168277	0.0168277	2.5	1.28571
ARF6_Q67L	Hek	ARF6	Q67L	NP_001182156.1	TRPM4	54795	TRPM4_HUMAN	Q8TD43	Transient receptor potential cation channel subfamily M member 4, hTRPM4 (Calcium-activated non-selective cation channel 1) (Long transient receptor potential channel 4, LTrpC-4, LTrpC4) (Melastatin-4)	TRPM4		Calcium-activated non selective (CAN) cation channel that mediates membrane depolarization (PubMed:12015988, PubMed:29211723, PubMed:30528822). While it is activated by increase in intracellular Ca(2+), it is impermeable to it (PubMed:12015988). Mediates transport of monovalent cations (Na(+) > K(+) > Cs(+) > Li(+)), leading to depolarize the membrane. It thereby plays a central role in cadiomyocytes, neurons from entorhinal cortex, dorsal root and vomeronasal neurons, endocrine pancreas cells, kidney epithelial cells, cochlea hair cells etc. Participates in T-cell activation by modulating Ca(2+) oscillations after T lymphocyte activation, which is required for NFAT-dependent IL2 production. Involved in myogenic constriction of cerebral arteries. Controls insulin secretion in pancreatic beta-cells. May also be involved in pacemaking or could cause irregular electrical activity under conditions of Ca(2+) overload. Affects T-helper 1 (Th1) and T-helper 2 (Th2) cell motility and cytokine production through differential regulation of calcium signaling and NFATC1 localization. Enhances cell proliferation through up-regulation of the beta-catenin signaling pathway. Plays a role in keratinocyte differentiation (PubMed:30528822). {ECO:0000269|PubMed:11535825, ECO:0000269|PubMed:12015988, ECO:0000269|PubMed:12799367, ECO:0000269|PubMed:14758478, ECO:0000269|PubMed:15121803, ECO:0000269|PubMed:15331675, ECO:0000269|PubMed:15472118, ECO:0000269|PubMed:15550671, ECO:0000269|PubMed:15590641, ECO:0000269|PubMed:15845551, ECO:0000269|PubMed:16186107, ECO:0000269|PubMed:16407466, ECO:0000269|PubMed:16424899, ECO:0000269|PubMed:16806463, ECO:0000269|PubMed:20625999, ECO:0000269|PubMed:20656926, ECO:0000269|PubMed:29211723, ECO:0000269|PubMed:30528822}.		[Isoform 1]: Cell membrane {ECO:0000269|PubMed:12015988, ECO:0000269|PubMed:15331675, ECO:0000269|PubMed:15590641, ECO:0000269|PubMed:19945433, ECO:0000269|PubMed:29211723}; Multi-pass membrane protein {ECO:0000269|PubMed:29211723, ECO:0000269|PubMed:29217581}. Endoplasmic reticulum {ECO:0000269|PubMed:19945433}. Golgi apparatus {ECO:0000269|PubMed:19945433}.; [Isoform 2]: Cell membrane {ECO:0000269|PubMed:11535825}. Endoplasmic reticulum. Golgi apparatus.	Homotetramer. {ECO:0000269|PubMed:29211723, ECO:0000269|PubMed:29217581, ECO:0000305|PubMed:12015988}.	5|5	0	10	5	0.00467727	2	0|0|0|0	1	1	1	1	1	8.3	50	0	3|4	7	3.5	1069	0.00162901797740997|0.00160382629949631	0.00161642	1.10201		5.19947	12.0416	64.846	1	2.23607	2.23607	0	6
ARF6_Q67L	Hek	ARF6	Q67L	NP_004375.2	CSNK1G3	1456	KC1G3_HUMAN	Q9Y6M4	Casein kinase I isoform gamma-3, CKI-gamma 3, EC 2.7.11.1	CSNK1G3		Serine/threonine-protein kinase. Casein kinases are operationally defined by their preferential utilization of acidic proteins such as caseins as substrates. It can phosphorylate a large number of proteins. Participates in Wnt signaling. Regulates fast synaptic transmission mediated by glutamate (By similarity). {ECO:0000250}.		Cytoplasm.	Monomer. {ECO:0000250}.	6|4	28.2843	10	5	0.0111857	2	0|0|0|0	1	1	1	1	1	6.62	50	0	5|4	9	4.5	447	0.00171443695750734|0.0015208731680156	0.00161766	8.46103		2.92079	8.51469	32.423	0.976021	0.78782	0.98916	0	6
ARF6_Q67L	Hek	ARF6	Q67L	NP_056009.1	MYO1D	4642	MYO1D_HUMAN	O94832	Unconventional myosin-Id	MYO1D		Unconventional myosin that functions as actin-based motor protein with ATPase activity (By similarity). Plays a role in endosomal protein trafficking, and especially in the transfer of cargo proteins from early to recycling endosomes (By similarity). Required for normal planar cell polarity in ciliated tracheal cells, for normal rotational polarity of cilia, and for coordinated, unidirectional ciliary movement in the trachea. Required for normal, polarized cilia organization in brain ependymal epithelial cells (By similarity). {ECO:0000250|UniProtKB:F1PRN2, ECO:0000250|UniProtKB:Q63357}.		Cytoplasm {ECO:0000250|UniProtKB:Q63357}. Perikaryon {ECO:0000250|UniProtKB:Q63357}. Cell projection, dendrite {ECO:0000250|UniProtKB:Q63357}. Early endosome {ECO:0000250|UniProtKB:F1PRN2}. Cytoplasm, cell cortex {ECO:0000250|UniProtKB:Q63357}. Note=Colocalizes with the actin cytoskeleton in the cell cortex close to the apical cell membrane. Colocalizes with cytoplasmic puncta that are reminiscent of transport vesicles. {ECO:0000250|UniProtKB:Q63357}.	Interacts (via the two IQ motifs) with calmodulin. Binds an additional calmodulin chain via a third, C-terminal region. Interacts with F-actin. {ECO:0000250|UniProtKB:Q63357}.	6|4	28.2843	10	5	0.00497018	2	0|0|0|0	1	1	1	1	1	6.62	50	0	5|4	9	4.5	1006	0.00171443695750734|0.0015208731680156	0.00161766	8.46103		4.97598	8.51469	32.423	0.976021	0.889024	0.889024	0	6
ARF6_Q67L	Hek	ARF6	Q67L	NP_001035959.1	SLC12A6	9990	S12A6_HUMAN	Q9UHW9	Solute carrier family 12 member 6 (Electroneutral potassium-chloride cotransporter 3) (K-Cl cotransporter 3)	SLC12A6		Mediates electroneutral potassium-chloride cotransport. May be activated by cell swelling. May contribute to cell volume homeostasis in single cells.	[Isoform 2]: Produced by alternative promoter usage. {ECO:0000305}.; [Isoform 3]: Does not differ in the osmotic set point of swelling activation but, activation is more rapid. {ECO:0000305}.; [Isoform 5]: Does not differ in the osmotic set point of swelling activation but, activation is more rapid. {ECO:0000305}.	Basolateral cell membrane {ECO:0000250}; Multi-pass membrane protein {ECO:0000250}.	Homomultimer and heteromultimer with other K-Cl cotransporters. {ECO:0000250}.	3|7	56.5685	10	5	0.00458295	2	0|0|0|0	1	1	1	1	1	4.88	50	0	2|5	7	3.5	1091	0.00145818001721521|0.00176973256245774	0.00161396	13.6497		4.63418	8.51469	32.423	0.902393	0.821342	0.821342	0	6
ARF6_Q67L	HeLa	ARF6	Q67L	NP_001127951.1	LRRC8D	55144	LRC8D_HUMAN	Q7L1W4	Volume-regulated anion channel subunit LRRC8D (Leucine-rich repeat-containing protein 5) (Leucine-rich repeat-containing protein 8D, HsLRRC8D)	LRRC8D		Non-essential component of the volume-regulated anion channel (VRAC, also named VSOAC channel), an anion channel required to maintain a constant cell volume in response to extracellular or intracellular osmotic changes (PubMed:24790029, PubMed:26530471, PubMed:26824658, PubMed:28193731, PubMed:32415200). The VRAC channel conducts iodide better than chloride and can also conduct organic osmolytes like taurine (PubMed:24790029, PubMed:26824658, PubMed:28193731). Plays a redundant role in the efflux of amino acids, such as aspartate, in response to osmotic stress (PubMed:28193731). LRRC8A and LRRC8D are required for the uptake of the drug cisplatin (PubMed:26530471). Channel activity requires LRRC8A plus at least one other family member (LRRC8B, LRRC8C, LRRC8D or LRRC8E); channel characteristics depend on the precise subunit composition (PubMed:24782309, PubMed:24790029, PubMed:26824658, PubMed:28193731). Also acts as a regulator of glucose-sensing in pancreatic beta cells: VRAC currents, generated in response to hypotonicity- or glucose-induced beta cell swelling, depolarize cells, thereby causing electrical excitation, leading to increase glucose sensitivity and insulin secretion (By similarity). VRAC channels containing LRRC8D inhibit transport of immunoreactive cyclic dinucleotide GMP-AMP (2'-3'-cGAMP), an immune messenger produced in response to DNA virus in the cytosol (PubMed:33171122). Mediates the import of the antibiotic blasticidin-S into the cell (PubMed:24782309). {ECO:0000250|UniProtKB:Q8BGR2, ECO:0000269|PubMed:24782309, ECO:0000269|PubMed:24790029, ECO:0000269|PubMed:26530471, ECO:0000269|PubMed:26824658, ECO:0000269|PubMed:28193731, ECO:0000269|PubMed:32415200, ECO:0000269|PubMed:33171122}.		Cell membrane {ECO:0000269|PubMed:24782309, ECO:0000269|PubMed:24790029, ECO:0000269|PubMed:28193731}; Multi-pass membrane protein {ECO:0000269|PubMed:32415200}. Endoplasmic reticulum membrane {ECO:0000269|PubMed:24782309, ECO:0000305|PubMed:24790029}; Multi-pass membrane protein {ECO:0000269|PubMed:32415200}. Note=In the absence of LRRC8A, resides primarily in a cytoplasmic compartment, probably the endoplasmic reticulum (PubMed:24782309, PubMed:24790029). Requires LRRC8A for expression at the cell membrane (PubMed:24790029). {ECO:0000269|PubMed:24782309, ECO:0000269|PubMed:24790029}.	Heterohexamer (PubMed:32415200). Oligomerizes with other LRRC8 proteins (LRRC8A, LRRC8B, LRRC8C and/or LRRC8E) to form a heterohexamer (PubMed:24782309, PubMed:26530471, PubMed:28193731, PubMed:26824658). In vivo, the subunit composition may depend primarily on expression levels, and heterooligomeric channels containing various proportions of the different LRRC8 proteins may coexist (Probable). {ECO:0000269|PubMed:24782309, ECO:0000269|PubMed:24790029, ECO:0000269|PubMed:26530471, ECO:0000269|PubMed:26824658, ECO:0000269|PubMed:28193731, ECO:0000269|PubMed:32415200}.	8|2	84.8528	10	5	0.00582751	2	0|0|0|0	0.98	1	0.98	1	0.98	3.03	50	0	4|2	6	3	858	0.000972267406461164|0.000826960106504548	0.000899614	11.4213		2.29129	8.51469	32.423	0.773227	0.81549	0.81549	0	6
ARF1_Q71L	HeLa	ARF1	Q71L	NP_057260.2	SDF4	51150	CAB45_HUMAN	Q9BRK5	45 kDa calcium-binding protein, Cab45 (Stromal cell-derived factor 4, SDF-4)	SDF4		May regulate calcium-dependent activities in the endoplasmic reticulum lumen or post-ER compartment. {ECO:0000250}.; Isoform 5 may be involved in the exocytosis of zymogens by pancreatic acini.		[Isoform 1]: Golgi apparatus lumen {ECO:0000250|UniProtKB:Q61112}.; [Isoform 5]: Cytoplasm {ECO:0000269|PubMed:17442889}. Cell membrane {ECO:0000269|PubMed:17442889}. Cell projection, bleb. Note=Isoform 5 colocalizes with STX3 and STXBP1 isoform 2 at the plasma membrane and cell surface blebs. {ECO:0000269|PubMed:17442889}.	Isoform 5 interacts with STXBP1; the interaction is enhanced in presence of calcium. Isoform 5 interacts with STX3. {ECO:0000269|PubMed:17442889}.	4|4	0	8	4	0.0110497	2	0|0|0|0	1	1	1	1	1	6.62	40	0	3|3	6	3	362	0.00104760633241517|0.00103049475503124	0.00103905	1.1645		0.435133	6.21825	19.3333	1	0.572701	0.933452	0	5
ARF6_Q67L	Hek	ARF6	Q67L	NP_001265595.1	RAB23	51715	RAB23_HUMAN	Q9ULC3	Ras-related protein Rab-23	RAB23		The small GTPases Rab are key regulators of intracellular membrane trafficking, from the formation of transport vesicles to their fusion with membranes. Rabs cycle between an inactive GDP-bound form and an active GTP-bound form that is able to recruit to membranes different set of downstream effectors directly responsible for vesicle formation, movement, tethering and fusion. Together with SUFU, prevents nuclear import of GLI1, and thereby inhibits GLI1 transcription factor activity. Regulates GLI1 in differentiating chondrocytes. Likewise, regulates GLI3 proteolytic processing and modulates GLI2 and GLI3 transcription factor activity. Plays a role in autophagic vacuole assembly, and mediates defense against pathogens, such as S.aureus, by promoting their capture by autophagosomes that then merge with lysosomes. {ECO:0000269|PubMed:22365972, ECO:0000269|PubMed:22452336}.		Cell membrane {ECO:0000250|UniProtKB:P35288}; Lipid-anchor {ECO:0000305}; Cytoplasmic side {ECO:0000250|UniProtKB:P35288}. Cytoplasm {ECO:0000269|PubMed:22365972}. Cytoplasmic vesicle, autophagosome {ECO:0000269|PubMed:22452336}. Endosome membrane {ECO:0000250, ECO:0000250|UniProtKB:P35288}. Cytoplasmic vesicle, phagosome {ECO:0000269|PubMed:21255211}. Cytoplasmic vesicle, phagosome membrane {ECO:0000305}; Lipid-anchor {ECO:0000305}; Cytoplasmic side {ECO:0000305}. Note=Recruited to phagosomes containing S.aureus or M.tuberculosis. {ECO:0000269|PubMed:21255211}.	Interacts with SUFU. {ECO:0000269|PubMed:22365972}.	4|6	28.2843	10	5	0.021097	2	0|0|0|0	1	1	1	1	1	6.62	50	0	4|6	10	5	237	0.00154359899731259|0.00168677943097703	0.00161519	6.26823		3.15935	5.38516	12.9692	0.976021	0.245959	0.640771	0	6
ARF6_Q67L	HeLa	ARF6	Q67L	NP_001193807.1	CTDSP1	58190	CTDS1_HUMAN	Q9GZU7	Carboxy-terminal domain RNA polymerase II polypeptide A small phosphatase 1, EC 3.1.3.16 (Nuclear LIM interactor-interacting factor 3, NLI-IF, NLI-interacting factor 3) (Small C-terminal domain phosphatase 1, SCP1, Small CTD phosphatase 1)	CTDSP1		Preferentially catalyzes the dephosphorylation of 'Ser-5' within the tandem 7 residue repeats in the C-terminal domain (CTD) of the largest RNA polymerase II subunit POLR2A. Negatively regulates RNA polymerase II transcription, possibly by controlling the transition from initiation/capping to processive transcript elongation. Recruited by REST to neuronal genes that contain RE-1 elements, leading to neuronal gene silencing in non-neuronal cells. {ECO:0000269|PubMed:12721286, ECO:0000269|PubMed:15681389}.		Nucleus {ECO:0000269|PubMed:12721286}. Note=Colocalizes with RNA polymerase II.	Monomer (By similarity). Interacts with GTF2F1. Interacts with REST. {ECO:0000250, ECO:0000269|PubMed:12721286, ECO:0000269|PubMed:15304220, ECO:0000269|PubMed:15681389, ECO:0000269|PubMed:17157258}.	6|4	28.2843	10	5	0.0192308	2	0|0|0|0	1	1	1	1	1	6.62	50	0	2|2	4	2	260	0.000924513054845873|0.000872670213009096	0.000898592	4.07954		2.27028	6.0208	16.2115	0.976021	0.303224	0.523328	0	6
ARF6_Q67L	Hek	ARF6	Q67L	NP_001292353.1	FMN2	56776	FMN2_HUMAN	Q9NZ56	Formin-2	FMN2		Actin-binding protein that is involved in actin cytoskeleton assembly and reorganization (PubMed:22330775, PubMed:21730168). Acts as an actin nucleation factor and promotes assembly of actin filaments together with SPIRE1 and SPIRE2 (PubMed:22330775, PubMed:21730168). Involved in intracellular vesicle transport along actin fibers, providing a novel link between actin cytoskeleton dynamics and intracellular transport (By similarity). Required for asymmetric spindle positioning, asymmetric oocyte division and polar body extrusion during female germ cell meiosis (By similarity). Plays a role in responses to DNA damage, cellular stress and hypoxia by protecting CDKN1A against degradation, and thereby plays a role in stress-induced cell cycle arrest (PubMed:23375502). Also acts in the nucleus: together with SPIRE1 and SPIRE2, promotes assembly of nuclear actin filaments in response to DNA damage in order to facilitate movement of chromatin and repair factors after DNA damage (PubMed:26287480). Protects cells against apoptosis by protecting CDKN1A against degradation (PubMed:23375502). {ECO:0000250|UniProtKB:Q9JL04, ECO:0000269|PubMed:21730168, ECO:0000269|PubMed:22330775, ECO:0000269|PubMed:23375502, ECO:0000269|PubMed:26287480}.		Cytoplasm, cytoskeleton {ECO:0000269|PubMed:20082305}. Cytoplasm, cytosol {ECO:0000269|PubMed:20082305}. Cytoplasm, perinuclear region {ECO:0000250|UniProtKB:Q9JL04}. Nucleus {ECO:0000269|PubMed:26287480}. Nucleus, nucleolus {ECO:0000269|PubMed:23375502}. Cell membrane {ECO:0000250|UniProtKB:Q9JL04}; Peripheral membrane protein {ECO:0000250|UniProtKB:Q9JL04}; Cytoplasmic side {ECO:0000250|UniProtKB:Q9JL04}. Cytoplasmic vesicle membrane {ECO:0000250|UniProtKB:Q9JL04}; Peripheral membrane protein {ECO:0000250|UniProtKB:Q9JL04}; Cytoplasmic side {ECO:0000250|UniProtKB:Q9JL04}. Cytoplasm, cell cortex {ECO:0000250|UniProtKB:Q9JL04}. Note=Colocalizes with the actin cytoskeleton (PubMed:20082305). Recruited to the membranes via its interaction with SPIRE1 (By similarity). Detected at the cleavage furrow during asymmetric oocyte division and polar body extrusion (By similarity). Accumulates in the nucleus following DNA damage (PubMed:26287480). {ECO:0000250|UniProtKB:Q9JL04, ECO:0000269|PubMed:20082305, ECO:0000269|PubMed:26287480}.	Interacts with SPIRE1 (PubMed:21705804, PubMed:21730168). Binds actin (PubMed:20082305). Interacts with CDKN1A (PubMed:23375502). {ECO:0000269|PubMed:20082305, ECO:0000269|PubMed:21705804, ECO:0000269|PubMed:21730168, ECO:0000269|PubMed:23375502}.	6|4	28.2843	10	5	0.00289687	2	0|0|0|0	1	1	1	1	1	6.62	50	0	5|3	8	4	1726	0.00171443695750734|0.0015208731680156	0.00161766	8.46103		4.37266	6.95222	21.6153	0.976021	0.478317	0.478317	0	6
ARF6_Q67L	Hek	ARF6	Q67L	NP_002028.1	FYN	2534	FYN_HUMAN	P06241	Tyrosine-protein kinase Fyn, EC 2.7.10.2 (Proto-oncogene Syn) (Proto-oncogene c-Fyn) (Src-like kinase, SLK) (p59-Fyn)	FYN		Non-receptor tyrosine-protein kinase that plays a role in many biological processes including regulation of cell growth and survival, cell adhesion, integrin-mediated signaling, cytoskeletal remodeling, cell motility, immune response and axon guidance. Inactive FYN is phosphorylated on its C-terminal tail within the catalytic domain. Following activation by PKA, the protein subsequently associates with PTK2/FAK1, allowing PTK2/FAK1 phosphorylation, activation and targeting to focal adhesions. Involved in the regulation of cell adhesion and motility through phosphorylation of CTNNB1 (beta-catenin) and CTNND1 (delta-catenin). Regulates cytoskeletal remodeling by phosphorylating several proteins including the actin regulator WAS and the microtubule-associated proteins MAP2 and MAPT. Promotes cell survival by phosphorylating AGAP2/PIKE-A and preventing its apoptotic cleavage. Participates in signal transduction pathways that regulate the integrity of the glomerular slit diaphragm (an essential part of the glomerular filter of the kidney) by phosphorylating several slit diaphragm components including NPHS1, KIRREL1 and TRPC6. Plays a role in neural processes by phosphorylating DPYSL2, a multifunctional adapter protein within the central nervous system, ARHGAP32, a regulator for Rho family GTPases implicated in various neural functions, and SNCA, a small pre-synaptic protein. Participates in the downstream signaling pathways that lead to T-cell differentiation and proliferation following T-cell receptor (TCR) stimulation. Phosphorylates PTK2B/PYK2 in response to T-cell receptor activation. Also participates in negative feedback regulation of TCR signaling through phosphorylation of PAG1, thereby promoting interaction between PAG1 and CSK and recruitment of CSK to lipid rafts. CSK maintains LCK and FYN in an inactive form. Promotes CD28-induced phosphorylation of VAV1. In mast cells, phosphorylates CLNK after activation of immunoglobulin epsilon receptor signaling (By similarity). {ECO:0000250|UniProtKB:P39688, ECO:0000269|PubMed:11005864, ECO:0000269|PubMed:11162638, ECO:0000269|PubMed:11536198, ECO:0000269|PubMed:12788081, ECO:0000269|PubMed:14707117, ECO:0000269|PubMed:14761972, ECO:0000269|PubMed:15536091, ECO:0000269|PubMed:15557120, ECO:0000269|PubMed:16387660, ECO:0000269|PubMed:16841086, ECO:0000269|PubMed:17194753, ECO:0000269|PubMed:18056706, ECO:0000269|PubMed:18258597, ECO:0000269|PubMed:19179337, ECO:0000269|PubMed:19652227, ECO:0000269|PubMed:20028775, ECO:0000269|PubMed:20100835, ECO:0000269|PubMed:22080863, ECO:0000269|PubMed:7568038, ECO:0000269|PubMed:7822789}.		Cytoplasm. Nucleus. Cell membrane. Note=Present and active in lipid rafts. Palmitoylation is crucial for proper trafficking.	Interacts (via its SH3 domain) with PIK3R1 and PRMT8. Interacts with FYB1, PAG1, and SH2D1A. Interacts with CD79A (tyrosine-phosphorylated form); the interaction increases FYN activity. Interacts (via SH2 domain) with CSF1R (tyrosine phosphorylated) (By similarity). Interacts with TOM1L1 (phosphorylated form). Interacts with KDR (tyrosine phosphorylated). Interacts (via SH3 domain) with KLHL2 (via N-terminus) (By similarity). Interacts with SH2D1A and SLAMF1. Interacts with ITCH; the interaction phosphorylates ITCH and negatively regulates its activity. Interacts with FASLG. Interacts with RUNX3. Interacts with KIT. Interacts with EPHA8; possible downstream effector of EPHA8 in regulation of cell adhesion. Interacts with PTK2/FAK1; this interaction leads to PTK2/FAK1 phosphorylation and activation. Interacts with CAV1; this interaction couples integrins to the Ras-ERK pathway. Interacts with UNC119. Interacts (via SH2 domain) with PTPRH (phosphorylated form) (By similarity). Interacts with PTPRO (phosphorylated form) (By similarity). Interacts with PTPRB (phosphorylated form) (By similarity). Interacts with FYB2 (PubMed:27335501). Interacts with DSCAM (By similarity). Interacts with SKAP1 and FYB1; this interaction promotes the phosphorylation of CLNK (By similarity). {ECO:0000250|UniProtKB:P39688, ECO:0000250|UniProtKB:Q62844, ECO:0000269|PubMed:10498895, ECO:0000269|PubMed:10790433, ECO:0000269|PubMed:12545174, ECO:0000269|PubMed:14757743, ECO:0000269|PubMed:16387660, ECO:0000269|PubMed:17925405, ECO:0000269|PubMed:19807924, ECO:0000269|PubMed:20100835, ECO:0000269|PubMed:27335501, ECO:0000269|PubMed:8394019, ECO:0000269|PubMed:8681387, ECO:0000269|PubMed:9038210, ECO:0000269|PubMed:9207119, ECO:0000269|PubMed:9741627}.; (Microbial infection) Interacts (via its SH3 domain) with hepatitis E virus/HEV protein ORF3. {ECO:0000269|PubMed:11518702}.	5|5	0	10	5	0.00931099	2	0|0|0|0	1	1	1	1	1	8.3	50	0	4|3	7	3.5	537	0.00162901797740997|0.00160382629949631	0.00161642	1.10201		3.92004	5.38516	12.9692	1	0.206356	0.30886	0	6
ARF6_Q67L	HeLa	ARF6	Q67L	NP_001185907.1	SMAP2	64744	SMAP2_HUMAN	Q8WU79	Stromal membrane-associated protein 2 (Stromal membrane-associated protein 1-like)	SMAP2		GTPase activating protein that acts on ARF1. Can also activate ARF6 (in vitro). May play a role in clathrin-dependent retrograde transport from early endosomes to the trans-Golgi network (By similarity). {ECO:0000250}.		Cytoplasm. Note=Detected in multiple foci throughout the cytoplasm and in juxtanuclear structures. {ECO:0000250}.	Interacts with ARF1. Interacts with PICALM and clathrin heavy chains (By similarity). {ECO:0000250}.	5|5	0	10	5	0.0125313	2	0|0|0|0	1	1	1	1	1	8.3	50	0	2|3	5	2.5	399	0.000900635879038227|0.00089552526626137	0.000898081	0.402386		0.783162	5.38516	12.9692	1	0.221102	0.284555	0	6
ARF6_Q67L	Hek	ARF6	Q67L	NP_036533.2	PLXNB2	23654	PLXB2_HUMAN	O15031	Plexin-B2 (MM1)	PLXNB2		Cell surface receptor for SEMA4C, SEMA4D and SEMA4G that plays an important role in cell-cell signaling (By similarity). Plays a role in glutamatergic synapse development and is required for SEMA4A-mediated excitatory synapse development (By similarity). Binding to class 4 semaphorins promotes downstream activation of RHOA and phosphorylation of ERBB2 at 'Tyr-1248' (By similarity). Required for normal differentiation and migration of neuronal cells during brain corticogenesis and for normal embryonic brain development (By similarity). Regulates the migration of cerebellar granule cells in the developing brain (By similarity). Plays a role in RHOA activation and subsequent changes of the actin cytoskeleton (PubMed:12183458). Plays a role in axon guidance, invasive growth and cell migration (PubMed:15184888). May modulate the activity of RAC1 and CDC42 (By similarity). {ECO:0000250|UniProtKB:B2RXS4, ECO:0000269|PubMed:12183458, ECO:0000269|PubMed:15184888}.		Cell membrane {ECO:0000269|PubMed:12533544}; Single-pass type I membrane protein {ECO:0000255}.	Monomer, and heterodimer with PLXNB1 (PubMed:12533544). Interacts with SEMA4C, SEMA4D and SEMA4G (By similarity). Interacts with MET (PubMed:15184888). Interacts with ARHGEF11 and ARHGEF12 (PubMed:12183458). May also interact with MST1R (PubMed:15184888). {ECO:0000250|UniProtKB:B2RXS4, ECO:0000269|PubMed:12183458, ECO:0000269|PubMed:12533544, ECO:0000269|PubMed:15184888}.	4|6	28.2843	10	5	0.00272035	2	0|0|0|0	1	1	1	1	1	6.62	50	0	3|5	8	4	1838	0.00154359899731259|0.00168677943097703	0.00161519	6.26823		2.68412	4.55129	9.26371	0.976021	0.138123	0.270029	0	6
ARF6_Q67L	Hek	ARF6	Q67L	NP_067017.2	SLC30A1	7779	ZNT1_HUMAN	Q9Y6M5	Zinc transporter 1, ZnT-1 (Solute carrier family 30 member 1)	SLC30A1		May be involved in zinc transport out of the cell.		Cell membrane {ECO:0000305}; Multi-pass membrane protein {ECO:0000305}.	Multimer. {ECO:0000305}.	4|6	28.2843	10	5	0.00986193	2	0|0|0|0	1	1	1	1	1	6.62	50	0	2|4	6	3	507	0.00154359899731259|0.00168677943097703	0.00161519	6.26823		3.30453	4.25735	8.10575	0.976021	0.0953897	0.244261	0	6
ARF6_Q67L	HeLa	ARF6	Q67L	NP_006393.2	LAMTOR5	10542	LTOR5_HUMAN	O43504	Ragulator complex protein LAMTOR5 (Hepatitis B virus X-interacting protein, HBV X-interacting protein, HBX-interacting protein) (Late endosomal/lysosomal adaptor and MAPK and MTOR activator 5)	LAMTOR5		As part of the Ragulator complex it is involved in amino acid sensing and activation of mTORC1, a signaling complex promoting cell growth in response to growth factors, energy levels, and amino acids. Activated by amino acids through a mechanism involving the lysosomal V-ATPase, the Ragulator functions as a guanine nucleotide exchange factor activating the small GTPases Rag. Activated Ragulator and Rag GTPases function as a scaffold recruiting mTORC1 to lysosomes where it is in turn activated. When complexed to BIRC5, interferes with apoptosome assembly, preventing recruitment of pro-caspase-9 to oligomerized APAF1, thereby selectively suppressing apoptosis initiated via the mitochondrial/cytochrome c pathway. Down-regulates hepatitis B virus (HBV) replication. {ECO:0000269|PubMed:12773388, ECO:0000269|PubMed:22980980}.	Suppression of caspase activation by the BIRC5/HBXIP complex is increased in the presence of HBX.	Lysosome {ECO:0000269|PubMed:22980980}. Cytoplasm, cytosol {ECO:0000269|PubMed:12773388}.	Homodimer (PubMed:21059355). Part of the Ragulator complex composed of LAMTOR1, LAMTOR2, LAMTOR3, LAMTOR4 and LAMTOR5. LAMTOR4 and LAMTOR5 form a heterodimer that interacts, through LAMTOR1, with a LAMTOR2, LAMTOR3 heterodimer (PubMed:22980980). The Ragulator complex interacts with both the mTORC1 complex and heterodimers constituted of the Rag GTPases RRAGA, RRAGB, RRAGC and RRAGD; regulated by amino acid availability (PubMed:22980980). The Ragulator complex interacts with SLC38A9; the probable amino acid sensor (PubMed:25561175, PubMed:25567906). Component of the lysosomal folliculin complex (LFC), composed of FLCN, FNIP1 (or FNIP2), RRAGA/RagA or RRAGB/RagB GDP-bound, RRAGC/RagC or RRAGD/RagD GTP-bound, and Ragulator (PubMed:31704029, PubMed:31672913). Interacts with phosphorylated BIRC5; the resulting complex binds pro-caspase-9, as well as active caspase-9, but much less efficiently (PubMed:12773388). Interacts with SUPV3L1 (PubMed:16176273). {ECO:0000269|PubMed:12773388, ECO:0000269|PubMed:16176273, ECO:0000269|PubMed:21059355, ECO:0000269|PubMed:22980980, ECO:0000269|PubMed:25561175, ECO:0000269|PubMed:25567906, ECO:0000269|PubMed:31672913, ECO:0000269|PubMed:31704029}.; (Microbial infection) Interacts with hepatitis B virus (HBV) oncoprotein HBX C-terminus. {ECO:0000269|PubMed:9499022}.	6|4	28.2843	10	5	0.0289017	2	0|0|0|0	1	1	1	1	1	6.62	50	0	3|3	6	3	173	0.000924513054845873|0.000872670213009096	0.000898592	4.07954		1.8961	5.38516	12.9692	0.976021	0.226445	0.226445	0	6
ARL4C_Q72L	HeLa	ARL4C	Q72L	NP_001139325.1	WFS1	7466	WFS1_HUMAN	O76024	Wolframin	WFS1		Participates in the regulation of cellular Ca(2+) homeostasis, at least partly, by modulating the filling state of the endoplasmic reticulum Ca(2+) store (PubMed:16989814). Negatively regulates the ER stress response and positively regulates the stability of V-ATPase subunits ATP6V1A and ATP1B1 by preventing their degradation through an unknown proteasome-independent mechanism (PubMed:23035048). {ECO:0000269|PubMed:16989814, ECO:0000269|PubMed:23035048}.		Endoplasmic reticulum membrane {ECO:0000305|PubMed:23035048}; Multi-pass membrane protein {ECO:0000255}. Cytoplasmic vesicle, secretory vesicle {ECO:0000269|PubMed:23035048}. Note=Co-localizes with ATP6V1A in the secretory granules in neuroblastoma cell lines. {ECO:0000269|PubMed:23035048}.	Interacts with ATP6V1A. {ECO:0000269|PubMed:23035048}.	4|4	0	8	4	0.00449438	2	0|0|0|0	1	1	1	1	1	6.62	40	0	2|2	4	2	890	0.000895195158033961|0.000902931310513075	0.000899063	0.608443		2.03286	5.38516	14.5	1	0.319714	0.921051	0	5
ARF6_Q67L	Hek	ARF6	Q67L	NP_001313507.1	STX7	8417	STX7_HUMAN	O15400	Syntaxin-7	STX7		May be involved in protein trafficking from the plasma membrane to the early endosome (EE) as well as in homotypic fusion of endocytic organelles. Mediates the endocytic trafficking from early endosomes to late endosomes and lysosomes.		Early endosome membrane {ECO:0000250}; Single-pass type IV membrane protein {ECO:0000250}.	Forms a SNARE complex with VTI1B, STX8 and VAMP8 which functions in the homotypic fusion of late endosomes. Component of the SNARE complex composed of STX7, STX8, VAMP7 and VTI1B that is required for heterotypic fusion of late endosomes with lysosomes (By similarity). Interacts with VPS11, VPS16 and VPS18. Interacts with VPS33A. Interacts with TPC1 (By similarity). {ECO:0000250, ECO:0000250|UniProtKB:O70439, ECO:0000269|PubMed:11382755}.	6|4	28.2843	10	5	0.0191571	2	0|0|0|0	1	1	1	1	1	6.62	50	0	5|4	9	4.5	261	0.00171443695750734|0.0015208731680156	0.00161766	8.46103		2.62769	4.91596	10.8077	0.976021	0.174654	0.174654	0	6
ARF6_Q67L	Hek	ARF6	Q67L	NP_001107803.1	CLCN7	1186	CLCN7_HUMAN	P51798	H(+)/Cl(-) exchange transporter 7 (Chloride channel 7 alpha subunit) (Chloride channel protein 7, ClC-7)	CLCN7		Slowly voltage-gated channel mediating the exchange of chloride ions against protons (PubMed:18449189, PubMed:21527911). Functions as antiporter and contributes to the acidification of the lysosome lumen and may be involved in maintaining lysosomal pH (PubMed:18449189, PubMed:21527911, PubMed:31155284). The CLC channel family contains both chloride channels and proton-coupled anion transporters that exchange chloride or another anion for protons (By similarity). The presence of conserved gating glutamate residues is typical for family members that function as antiporters (By similarity). {ECO:0000250|UniProtKB:P35523, ECO:0000269|PubMed:18449189, ECO:0000269|PubMed:21527911, ECO:0000269|PubMed:31155284}.		Lysosome membrane {ECO:0000269|PubMed:17897319, ECO:0000269|PubMed:18449189, ECO:0000269|PubMed:21527911}; Multi-pass membrane protein {ECO:0000269|PubMed:17897319, ECO:0000269|PubMed:18449189, ECO:0000269|PubMed:21527911}.	Chloride channel 7 are heteromers of alpha (CLCN7) and beta (OSTM1) subunits. {ECO:0000269|PubMed:21527911}.	4|6	28.2843	10	5	0.00640205	2	0|0|0|0	1	1	1	1	1	6.62	50	0	3|5	8	4	781	0.00154359899731259|0.00168677943097703	0.00161519	6.26823		0.566291	3.47611	5.40383	0.976021	0.0691906	0.142935	0	6
ARF6_Q67L	HeLa	ARF6	Q67L	NP_000095.2	CYP1B1	1545	CP1B1_HUMAN	Q16678	Cytochrome P450 1B1, EC 1.14.14.1 (CYPIB1) (Hydroperoxy icosatetraenoate dehydratase, EC 4.2.1.152)	CYP1B1		A cytochrome P450 monooxygenase involved in the metabolism of various endogenous substrates, including fatty acids, steroid hormones and vitamins (PubMed:20972997, PubMed:11555828, PubMed:12865317, PubMed:10681376, PubMed:15258110). Mechanistically, uses molecular oxygen inserting one oxygen atom into a substrate, and reducing the second into a water molecule, with two electrons provided by NADPH via cytochrome P450 reductase (NADPH--hemoprotein reductase) (PubMed:20972997, PubMed:11555828, PubMed:12865317, PubMed:10681376, PubMed:15258110). Exhibits catalytic activity for the formation of hydroxyestrogens from estrone (E1) and 17beta-estradiol (E2), namely 2- and 4-hydroxy E1 and E2. Displays a predominant hydroxylase activity toward E2 at the C-4 position (PubMed:11555828, PubMed:12865317). Metabolizes testosterone and progesterone to B or D ring hydroxylated metabolites (PubMed:10426814). May act as a major enzyme for all-trans retinoic acid biosynthesis in extrahepatic tissues. Catalyzes two successive oxidative transformation of all-trans retinol to all-trans retinal and then to the active form all-trans retinoic acid (PubMed:10681376, PubMed:15258110). Catalyzes the epoxidation of double bonds of certain PUFA. Converts arachidonic acid toward epoxyeicosatrienoic acid (EpETrE) regioisomers, 8,9-, 11,12-, and 14,15- EpETrE, that function as lipid mediators in the vascular system (PubMed:20972997). Additionally, displays dehydratase activity toward oxygenated eicosanoids hydroperoxyeicosatetraenoates (HpETEs). This activity is independent of cytochrome P450 reductase, NADPH, and O2 (PubMed:21068195). Also involved in the oxidative metabolism of xenobiotics, particularly converting polycyclic aromatic hydrocarbons and heterocyclic aryl amines procarcinogens to DNA-damaging products (PubMed:10426814). Plays an important role in retinal vascular development. Under hyperoxic O2 conditions, promotes retinal angiogenesis and capillary morphogenesis, likely by metabolizing the oxygenated products generated during the oxidative stress. Also, contributes to oxidative homeostasis and ultrastructural organization and function of trabecular meshwork tissue through modulation of POSTN expression (By similarity). {ECO:0000250|UniProtKB:Q64429, ECO:0000269|PubMed:10426814, ECO:0000269|PubMed:10681376, ECO:0000269|PubMed:11555828, ECO:0000269|PubMed:12865317, ECO:0000269|PubMed:15258110, ECO:0000269|PubMed:20972997, ECO:0000269|PubMed:21068195}.		Endoplasmic reticulum membrane {ECO:0000250|UniProtKB:Q64429}; Peripheral membrane protein {ECO:0000250|UniProtKB:Q64429}. Microsome membrane {ECO:0000250|UniProtKB:Q64429}; Peripheral membrane protein {ECO:0000250|UniProtKB:Q64429}. Mitochondrion {ECO:0000250|UniProtKB:Q64429}. Note=Located primarily in endoplasmic reticulum. Upon treatment with 2,3,7,8-tetrachlorodibenzo-p-dioxin (TCDD), CYP1B1 is also targeted to mitochondria. {ECO:0000250|UniProtKB:Q64429}.		5|5	0	10	5	0.0092081	2	0|0|0|0	1	1	1	1	1	8.3	50	0	3|2	5	2.5	543	0.000900635879038227|0.00089552526626137	0.000898081	0.402386		2.09063	4.01386	7.20511	1	0.0882727	0.0882727	0	6
ARF6_Q67L	HeLa	ARF6	Q67L	NP_054872.2	ZC3H7A	29066	Z3H7A_HUMAN	Q8IWR0	Zinc finger CCCH domain-containing protein 7A	ZC3H7A		May be a specific regulator of miRNA biogenesis. Binds to microRNAs MIR7-1, MIR16-2 and MIR29A hairpins recognizing the 3'-ATA(A/T)-5' motif in the apical loop. {ECO:0000269|PubMed:28431233}.		Nucleus {ECO:0000305}.		6|4	28.2843	10	5	0.00514933	2	0|0|0|0	1	1	1	1	1	6.62	50	0	3|3	6	3	971	0.000924513054845873|0.000872670213009096	0.000898592	4.07954		1.98606	3.63068	5.89509	0.976021	0.0657916	0.0657916	0	6
ARF6_Q67L	HeLa	ARF6	Q67L	NP_005724.1	KIF20A	10112	KI20A_HUMAN	O95235	Kinesin-like protein KIF20A (GG10_2) (Mitotic kinesin-like protein 2, MKlp2) (Rab6-interacting kinesin-like protein) (Rabkinesin-6)	KIF20A		Mitotic kinesin required for chromosome passenger complex (CPC)-mediated cytokinesis. Following phosphorylation by PLK1, involved in recruitment of PLK1 to the central spindle. Interacts with guanosine triphosphate (GTP)-bound forms of RAB6A and RAB6B. May act as a motor required for the retrograde RAB6 regulated transport of Golgi membranes and associated vesicles along microtubules. Has a microtubule plus end-directed motility. {ECO:0000269|PubMed:12939256}.		Golgi apparatus {ECO:0000250}. Cytoplasm, cytoskeleton, spindle {ECO:0000269|PubMed:12939256, ECO:0000269|PubMed:29357359}. Note=Localizes to the spindle midzone during anaphase and telophase. {ECO:0000269|PubMed:29357359}.		7|3	56.5685	10	5	0.00561798	2	0|0|0|0	1	1	1	1	1	4.88	50	0	4|2	6	3	890	0.000948390230653518|0.000849815159756822	0.000899103	7.75252		1.33521	3.47611	5.40383	0.902393	0.0548956	0.0548956	0	6
ARF6_Q67L	Hek	ARF6	Q67L	NP_001120968.1	SPRY4	81848	SPY4_HUMAN	Q9C004	Protein sprouty homolog 4, Spry-4	SPRY4		Suppresses the insulin receptor and EGFR-transduced MAPK signaling pathway, but does not inhibit MAPK activation by a constitutively active mutant Ras (PubMed:12027893). Probably impairs the formation of GTP-Ras (PubMed:12027893). Inhibits Ras-independent, but not Ras-dependent, activation of RAF1 (PubMed:12717443). Represses integrin-mediated cell spreading via inhibition of TESK1-mediated phosphorylation of cofilin (PubMed:15584898). {ECO:0000269|PubMed:12027893, ECO:0000269|PubMed:12717443, ECO:0000269|PubMed:15584898}.		Cytoplasm {ECO:0000269|PubMed:12027893, ECO:0000269|PubMed:15584898}. Cell projection, ruffle membrane {ECO:0000305}; Peripheral membrane protein {ECO:0000305}; Cytoplasmic side {ECO:0000305}. Note=Found in the cytoplasm in unstimulated cells but is translocated to the membrane ruffles in cells stimulated with EGF (epidermal growth factor) (By similarity). Colocalizes with TESK1 in vesicular spots in the cytoplasm (PubMed:15584898). {ECO:0000250|UniProtKB:Q9WTP2, ECO:0000269|PubMed:15584898}.	Interacts (via C-terminus) with TESK1 (via both C- and N-termini); the interaction inhibits TESK1 kinase activity (PubMed:12027893, PubMed:15584898). Interacts with RAF1 (PubMed:12717443). Interacts with CAV1 (via C-terminus) (By similarity). {ECO:0000250|UniProtKB:Q9WTP2, ECO:0000269|PubMed:12027893, ECO:0000269|PubMed:12717443, ECO:0000269|PubMed:15584898}.	5|5	0	10	5	0.0167224	2	0|0|0|0	1	1	1	1	1	8.3	50	0	3|3	6	3	299	0.00162901797740997|0.00160382629949631	0.00161642	1.10201		1.11107	3.63068	5.89509	1	0.0547874	0.0547874	0	6
ARF6_Q67L	HeLa	ARF6	Q67L	NP_001244941.2	FDXR	2232	ADRO_HUMAN	P22570	NADPH:adrenodoxin oxidoreductase, mitochondrial, AR, Adrenodoxin reductase, EC 1.18.1.6 (Ferredoxin--NADP(+) reductase, Ferredoxin reductase)	FDXR		Serves as the first electron transfer protein in all the mitochondrial P450 systems including cholesterol side chain cleavage in all steroidogenic tissues, steroid 11-beta hydroxylation in the adrenal cortex, 25-OH-vitamin D3-24 hydroxylation in the kidney, and sterol C-27 hydroxylation in the liver. {ECO:0000250|UniProtKB:P08165}.	[Isoform Long]: Represents 10-20% of all adrenodoxin reductase mRNAs and seems to be inactive. {ECO:0000305}.	Mitochondrion inner membrane {ECO:0000250|UniProtKB:P48360}; Peripheral membrane protein {ECO:0000305}.	Monomer. Interacts directly with FDX1. {ECO:0000250|UniProtKB:P08165}.	3|7	56.5685	10	5	0.0093633	2	0|0|0|0	1	1	1	1	1	4.88	50	0	2|3	5	2.5	534	0.000852881527422936|0.000941235372765919	0.000897058	6.9645		1.10149	3.10913	4.32306	0.902393	0.0341214	0.0341214	0	6
SAR1A_H79G	Hek	SAR1A	H79G	NP_001273349.1	EMC4	51234	EMC4_HUMAN	Q5J8M3	ER membrane protein complex subunit 4 (Cell proliferation-inducing gene 17 protein) (Transmembrane protein 85)	EMC4		Part of the endoplasmic reticulum membrane protein complex (EMC) that enables the energy-independent insertion into endoplasmic reticulum membranes of newly synthesized membrane proteins (PubMed:30415835, PubMed:29809151, PubMed:29242231, PubMed:32459176, PubMed:32439656). Preferentially accommodates proteins with transmembrane domains that are weakly hydrophobic or contain destabilizing features such as charged and aromatic residues (PubMed:30415835, PubMed:29809151, PubMed:29242231). Involved in the cotranslational insertion of multi-pass membrane proteins in which stop-transfer membrane-anchor sequences become ER membrane spanning helices (PubMed:30415835, PubMed:29809151). It is also required for the post-translational insertion of tail-anchored/TA proteins in endoplasmic reticulum membranes (PubMed:29809151, PubMed:29242231). By mediating the proper cotranslational insertion of N-terminal transmembrane domains in an N-exo topology, with translocated N-terminus in the lumen of the ER, controls the topology of multi-pass membrane proteins like the G protein-coupled receptors (PubMed:30415835). By regulating the insertion of various proteins in membranes, it is indirectly involved in many cellular processes (Probable). {ECO:0000269|PubMed:29242231, ECO:0000269|PubMed:29809151, ECO:0000269|PubMed:30415835, ECO:0000269|PubMed:32439656, ECO:0000269|PubMed:32459176, ECO:0000305|PubMed:18586032}.		Endoplasmic reticulum membrane {ECO:0000269|PubMed:22119785}; Multi-pass membrane protein {ECO:0000305|PubMed:32439656, ECO:0000305|PubMed:32459176}. Note=Could also be a single-pass transmembrane protein with cytosolic N-terminus and lumenal C-terminus. {ECO:0000305|PubMed:32439656, ECO:0000305|PubMed:32459176}.	Component of the ER membrane protein complex (EMC). {ECO:0000269|PubMed:22119785, ECO:0000269|PubMed:29242231, ECO:0000269|PubMed:32459176}.	3|4	20.2031	7	3.5	0.0234899	2	0|0|0|0	1	1	1	1	1	4.88	35	0	2|3	5	2.5	149	0.00160984586260803|0.00162762203170041	0.00161873	0.776511	0.835466	3.53491	5.81664	18.0847	0.988699	0.382874	0.91534	0	4.5
ARF6_Q67L	HeLa	ARF6	Q67L	NP_001909.3	DBT	1629	ODB2_HUMAN	P11182	Lipoamide acyltransferase component of branched-chain alpha-keto acid dehydrogenase complex, mitochondrial, EC 2.3.1.168 (52 kDa mitochondrial autoantigen of primary biliary cirrhosis) (Branched chain 2-oxo-acid dehydrogenase complex component E2, BCOADC-E2) (Branched-chain alpha-keto acid dehydrogenase complex component E2, BCKAD-E2, BCKADE2) (Dihydrolipoamide acetyltransferase component of branched-chain alpha-keto acid dehydrogenase complex) (Dihydrolipoamide branched chain transacylase) (Dihydrolipoyllysine-residue (2-methylpropanoyl)transferase)	DBT		The branched-chain alpha-keto dehydrogenase complex catalyzes the overall conversion of alpha-keto acids to acyl-CoA and CO(2). It contains multiple copies of three enzymatic components: branched-chain alpha-keto acid decarboxylase (E1), lipoamide acyltransferase (E2) and lipoamide dehydrogenase (E3). Within this complex, the catalytic function of this enzyme is to accept, and to transfer to coenzyme A, acyl groups that are generated by the branched-chain alpha-keto acid decarboxylase component.		Mitochondrion matrix.	Forms a 24-polypeptide structural core with octahedral symmetry.	6|4	28.2843	10	5	0.0103734	2	0|0|0|0	1	1	1	1	1	6.62	50	0	2|2	4	2	482	0.000924513054845873|0.000872670213009096	0.000898592	4.07954		-0.109959	2.62769	3.0879	0.976021	0.0282273	0.0282273	0	6
ARF6_Q67L	HeLa	ARF6	Q67L	NP_036448.1	KPNA6	23633	IMA7_HUMAN	O60684	Importin subunit alpha-7 (Karyopherin subunit alpha-6)	KPNA6		Functions in nuclear protein import as an adapter protein for nuclear receptor KPNB1. Binds specifically and directly to substrates containing either a simple or bipartite NLS motif. Docking of the importin/substrate complex to the nuclear pore complex (NPC) is mediated by KPNB1 through binding to nucleoporin FxFG repeats and the complex is subsequently translocated through the pore by an energy requiring, Ran-dependent mechanism. At the nucleoplasmic side of the NPC, Ran binds to importin-beta and the three components separate and importin-alpha and -beta are re-exported from the nucleus to the cytoplasm where GTP hydrolysis releases Ran from importin. The directionality of nuclear import is thought to be conferred by an asymmetric distribution of the GTP- and GDP-bound forms of Ran between the cytoplasm and nucleus. {ECO:0000269|PubMed:10523667}.			Interacts with ZIC3 (By similarity). Forms a complex with importin subunit beta-1. {ECO:0000250, ECO:0000269|PubMed:10523667}.; (Microbial infection) Interacts with ebolavirus protein VP24. {ECO:0000269|PubMed:17928350}.	5|5	0	10	5	0.00932836	2	0|0|0|0	1	1	1	1	1	8.3	50	0	3|3	6	3	536	0.000900635879038227|0.00089552526626137	0.000898081	0.402386		0.314289	2.69258	3.2423	1	0.020234	0.020234	0	6
ARF6_Q67L	Hek	ARF6	Q67L	NP_004772.1	VAMP3	9341	VAMP3_HUMAN	Q15836	Vesicle-associated membrane protein 3, VAMP-3 (Cellubrevin, CEB) (Synaptobrevin-3)	VAMP3		SNARE involved in vesicular transport from the late endosomes to the trans-Golgi network. {ECO:0000269|PubMed:18195106}.		Membrane {ECO:0000305}; Single-pass type IV membrane protein {ECO:0000305}. Cell junction, synapse, synaptosome {ECO:0000250}.	Interacts with BVES (via the C-terminus cytoplasmic tail). Interacts with BCAP31; involved in VAMP3 export from the endoplasmic reticulum (By similarity). Interacts with BAIAP3; this interaction is increased in the presence of calcium (PubMed:28626000). Interacts with PICALM. {ECO:0000250|UniProtKB:P63024, ECO:0000269|PubMed:22118466, ECO:0000269|PubMed:28626000}.	25|21	12.2975	46	23	0.23	2	0|0|0|0	1	1	1	1	1	32.7	230	0	7|6	13	6.5	100	0.00333739757935752|0.00293107640318773	0.00313424	9.1669		2.20506	5.77495	6.95396	0.994769	0.0483517	0.104191	3	6
ARF6_Q67L	HeLa	ARF6	Q67L	NP_005442.2	PDLIM7	9260	PDLI7_HUMAN	Q9NR12	PDZ and LIM domain protein 7 (LIM mineralization protein, LMP) (Protein enigma)	PDLIM7		May function as a scaffold on which the coordinated assembly of proteins can occur. May play a role as an adapter that, via its PDZ domain, localizes LIM-binding proteins to actin filaments of both skeletal muscle and nonmuscle tissues. Involved in both of the two fundamental mechanisms of bone formation, direct bone formation (e.g. embryonic flat bones mandible and cranium), and endochondral bone formation (e.g. embryonic long bone development). Plays a role during fracture repair. Involved in BMP6 signaling pathway (By similarity). {ECO:0000250, ECO:0000269|PubMed:11874232, ECO:0000269|PubMed:7929196}.	[Isoform 2]: Did not induce bone induction. {ECO:0000305}.; [Isoform 3]: Same activity as isoform 1 in bone nodule induction. {ECO:0000305}.; [Isoform 5]: May be produced at very low levels due to a premature stop codon in the mRNA, leading to nonsense-mediated mRNA decay. {ECO:0000305}.	Cytoplasm {ECO:0000250}. Cytoplasm, cytoskeleton {ECO:0000250}. Note=Colocalizes with RET to the cell periphery and in some cytoskeletal components. Colocalizes with TPM2 near the Z line in muscle. Colocalizes with TBX4 and TBX5 to actin filaments (By similarity). {ECO:0000250}.	Binds via its LIM zinc-binding 3 domain (LIM 3) to endocytic codes of INSR, but not with those of IGF1R, LDLR, TFRC, or EGFR. Interacts with various PKC isoforms through the LIM zinc-binding domains. Binds to RET in a phosphorylation-independent manner via its LIM zinc-binding domain 2 (LIM 2). Probably part of a complex with SHC and the RET dimer. Interacts with TPM2. Interacts with TBX4 and TBX5 (By similarity). {ECO:0000250}.	30|34	8.83883	64	32	0.0700219	2	3|2|0|3	1	1	1	1	1	25.36	10.67	0	10|10	20	10	457	0.00149756527422936|0.00155832181057732	0.00152794	2.81171		0.5671	5.9743	6.30957	0.997267	0.0260543	0.0260543	4.5	6
ARF6_Q67L	Hek	ARF6	Q67L	NP_001316019.1	EPHA2	1969	EPHA2_HUMAN	P29317	Ephrin type-A receptor 2, EC 2.7.10.1 (Epithelial cell kinase) (Tyrosine-protein kinase receptor ECK)	EPHA2		Receptor tyrosine kinase which binds promiscuously membrane-bound ephrin-A family ligands residing on adjacent cells, leading to contact-dependent bidirectional signaling into neighboring cells. The signaling pathway downstream of the receptor is referred to as forward signaling while the signaling pathway downstream of the ephrin ligand is referred to as reverse signaling. Activated by the ligand ephrin-A1/EFNA1 regulates migration, integrin-mediated adhesion, proliferation and differentiation of cells. Regulates cell adhesion and differentiation through DSG1/desmoglein-1 and inhibition of the ERK1/ERK2 (MAPK3/MAPK1, respectively) signaling pathway. May also participate in UV radiation-induced apoptosis and have a ligand-independent stimulatory effect on chemotactic cell migration. During development, may function in distinctive aspects of pattern formation and subsequently in development of several fetal tissues. Involved for instance in angiogenesis, in early hindbrain development and epithelial proliferation and branching morphogenesis during mammary gland development. Engaged by the ligand ephrin-A5/EFNA5 may regulate lens fiber cells shape and interactions and be important for lens transparency development and maintenance. With ephrin-A2/EFNA2 may play a role in bone remodeling through regulation of osteoclastogenesis and osteoblastogenesis. {ECO:0000269|PubMed:10655584, ECO:0000269|PubMed:16236711, ECO:0000269|PubMed:18339848, ECO:0000269|PubMed:19573808, ECO:0000269|PubMed:20679435, ECO:0000269|PubMed:20861311, ECO:0000269|PubMed:23358419, ECO:0000269|PubMed:26158630, ECO:0000269|PubMed:27385333}.; (Microbial infection) Acts as a receptor for hepatitis C virus (HCV) in hepatocytes and facilitates its cell entry. Mediates HCV entry by promoting the formation of the CD81-CLDN1 receptor complexes that are essential for HCV entry and by enhancing membrane fusion of cells expressing HCV envelope glycoproteins. {ECO:0000269|PubMed:21516087}.		Cell membrane {ECO:0000269|PubMed:18794797, ECO:0000269|PubMed:19573808, ECO:0000269|PubMed:20223987, ECO:0000269|PubMed:20861311, ECO:0000269|PubMed:34067457}; Single-pass type I membrane protein {ECO:0000255}. Cell projection, ruffle membrane {ECO:0000269|PubMed:19573808}; Single-pass type I membrane protein {ECO:0000255}. Cell projection, lamellipodium membrane {ECO:0000269|PubMed:19573808}; Single-pass type I membrane protein {ECO:0000255}. Cell junction, focal adhesion {ECO:0000269|PubMed:10655584}. Note=Present at regions of cell-cell contacts but also at the leading edge of migrating cells (PubMed:19573808, PubMed:20861311). Relocates from the plasma membrane to the cytoplasmic and perinuclear regions in cancer cells (PubMed:18794797). {ECO:0000269|PubMed:18794797, ECO:0000269|PubMed:19573808, ECO:0000269|PubMed:20861311, ECO:0000269|PubMed:26158630}.	Homodimer. Interacts with SLA. Interacts (phosphorylated form) with VAV2, VAV3 and PI3-kinase p85 subunit (PIK3R1, PIK3R2 or PIK3R3); critical for the EFNA1-induced activation of RAC1 which stimulates cell migration (By similarity). Interacts with INPPL1; regulates activated EPHA2 endocytosis and degradation. Interacts (inactivated form) with PTK2/FAK1 and interacts (EFNA1 ligand-activated form) with PTPN11; regulates integrin-mediated adhesion. Interacts with ARHGEF16, DOCK4 and ELMO2; mediates ligand-independent activation of RAC1 which stimulates cell migration. Interacts with CLDN4; phosphorylates CLDN4 and may regulate tight junctions. Interacts with ACP1. Interacts (via SAM domain) with ANKS1A (via SAM domain). Interacts with CEMIP. Interacts with NCK1; may regulate EPHA2 activity in cell migration and adhesion. Interacts with TIMD4 (PubMed:34067457). {ECO:0000250|UniProtKB:Q03145, ECO:0000269|PubMed:10655584, ECO:0000269|PubMed:12167657, ECO:0000269|PubMed:16236711, ECO:0000269|PubMed:17135240, ECO:0000269|PubMed:19525919, ECO:0000269|PubMed:20505120, ECO:0000269|PubMed:20679435, ECO:0000269|PubMed:22332920, ECO:0000269|PubMed:23358419, ECO:0000269|PubMed:23936024, ECO:0000269|PubMed:34067457}.; (Microbial infection) Interacts with human herpes virus 8/HHV-8 glycoprotein L/gL and glycoprotein H/gH heterodimer; this interaction triggers EPHA2 phosphorylation and endocytosis, allowing virus entry. {ECO:0000269|PubMed:22635007}.; (Microbial infection) Interacts with Epstein-Barr virus/HHV-4 glycoprotein L/gL and glycoprotein H/gH heterodimer; this interaction facilitates virus internalization and fusion. {ECO:0000269|PubMed:29292383, ECO:0000269|PubMed:29292384}.	39|37	3.72161	76	38	0.0412148	2	0|0|0|0	1	1	1	1	1	55.97	380	0	26|24	50	25	922	0.00453326330072081|0.00425832650687914	0.00439579	4.42263		2.22862	6.92192	7.77252	0.999513	0.0542152	0.0542152	5.5	6
ARL4D_Q80L	HeLa	ARL4D	Q80L	NP_056229.2	RPL36	25873	RL36_HUMAN	Q9Y3U8	60S ribosomal protein L36 (Large ribosomal subunit protein eL36)	RPL36	contaminant	Component of the large ribosomal subunit. {ECO:0000269|PubMed:23636399, ECO:0000269|PubMed:25901680, ECO:0000269|PubMed:25957688, ECO:0000305|PubMed:12962325}.		Cytoplasm, cytosol {ECO:0000269|PubMed:25957688}. Cytoplasm {ECO:0000305|PubMed:23636399, ECO:0000305|PubMed:25901680}. Note=Detected on cytosolic polysomes (PubMed:25957688). {ECO:0000250|UniProtKB:Q2YGT9, ECO:0000269|PubMed:25957688}.	Component of the large ribosomal subunit. {ECO:0000269|PubMed:23636399, ECO:0000269|PubMed:25901680, ECO:0000269|PubMed:25957688, ECO:0000305|PubMed:12962325}.	6|8	20.2031	14	7	0.0666667	2	0|0|0|0	1	1	1	1	1	9.93	70	0	4|4	8	4	105	0.00113825180967331|0.00114263786909072	0.00114044	0.271948		4.33653	7.1239	19.1817	0.987138	0.382368	0.901831	0	8
ARF6_Q67L	HeLa	ARF6	Q67L	NP_004554.3	PCK2	5106	PCKGM_HUMAN	Q16822	Phosphoenolpyruvate carboxykinase [GTP], mitochondrial, PEPCK-M, EC 4.1.1.32	PCK2		Catalyzes the conversion of oxaloacetate (OAA) to phosphoenolpyruvate (PEP), the rate-limiting step in the metabolic pathway that produces glucose from lactate and other precursors derived from the citric acid cycle. {ECO:0000250}.	In eukaryotes there are two isozymes: a cytoplasmic one and a mitochondrial one.	Mitochondrion.	Monomer.	39|43	6.8986	82	41	0.0640625	2	2|2|2|9	1	1	1	1	1	5.62	7.45	0	14|15	29	14.5	640	0.00171245985649817|0.00176401728984779	0.00173824	2.09733		1.09775	6.89638	7.42762	0.998324	0.0461093	0.0461093	6	6
ARF6_Q67L	Hek	ARF6	Q67L	NP_001020376.1	AP2M1	1173	AP2M1_HUMAN	Q96CW1	AP-2 complex subunit mu (AP-2 mu chain) (Adaptin-mu2) (Adaptor protein complex AP-2 subunit mu) (Adaptor-related protein complex 2 subunit mu) (Clathrin assembly protein complex 2 mu medium chain) (Clathrin coat assembly protein AP50) (Clathrin coat-associated protein AP50) (HA2 50 kDa subunit) (Plasma membrane adaptor AP-2 50 kDa protein)	AP2M1		Component of the adaptor protein complex 2 (AP-2) (PubMed:12694563, PubMed:12952941, PubMed:14745134, PubMed:14985334, PubMed:15473838, PubMed:31104773). Adaptor protein complexes function in protein transport via transport vesicles in different membrane traffic pathways (PubMed:12694563, PubMed:12952941, PubMed:14745134, PubMed:14985334, PubMed:15473838, PubMed:31104773). Adaptor protein complexes are vesicle coat components and appear to be involved in cargo selection and vesicle formation (PubMed:12694563, PubMed:12952941, PubMed:14745134, PubMed:14985334, PubMed:15473838, PubMed:31104773). AP-2 is involved in clathrin-dependent endocytosis in which cargo proteins are incorporated into vesicles surrounded by clathrin (clathrin-coated vesicles, CCVs) which are destined for fusion with the early endosome (PubMed:12694563, PubMed:12952941, PubMed:14745134, PubMed:14985334, PubMed:15473838, PubMed:31104773). The clathrin lattice serves as a mechanical scaffold but is itself unable to bind directly to membrane components (PubMed:12694563, PubMed:12952941, PubMed:14745134, PubMed:14985334, PubMed:15473838, PubMed:31104773). Clathrin-associated adaptor protein (AP) complexes which can bind directly to both the clathrin lattice and to the lipid and protein components of membranes are considered to be the major clathrin adaptors contributing the CCV formation (PubMed:12694563, PubMed:12952941, PubMed:14745134, PubMed:14985334, PubMed:15473838, PubMed:31104773). AP-2 also serves as a cargo receptor to selectively sort the membrane proteins involved in receptor-mediated endocytosis (PubMed:16581796). AP-2 seems to play a role in the recycling of synaptic vesicle membranes from the presynaptic surface (PubMed:12694563, PubMed:12952941, PubMed:14745134, PubMed:14985334, PubMed:15473838, PubMed:31104773). AP-2 recognizes Y-X-X-[FILMV] (Y-X-X-Phi) and [ED]-X-X-X-L-[LI] endocytosis signal motifs within the cytosolic tails of transmembrane cargo molecules (By similarity). AP-2 may also play a role in maintaining normal post-endocytic trafficking through the ARF6-regulated, non-clathrin pathway (PubMed:19033387). During long-term potentiation in hippocampal neurons, AP-2 is responsible for the endocytosis of ADAM10 (PubMed:23676497). The AP-2 mu subunit binds to transmembrane cargo proteins; it recognizes the Y-X-X-Phi motifs (By similarity). The surface region interacting with to the Y-X-X-Phi motif is inaccessible in cytosolic AP-2, but becomes accessible through a conformational change following phosphorylation of AP-2 mu subunit at Thr-156 in membrane-associated AP-2 (PubMed:11877457). The membrane-specific phosphorylation event appears to involve assembled clathrin which activates the AP-2 mu kinase AAK1 (PubMed:11877457). Plays a role in endocytosis of frizzled family members upon Wnt signaling (By similarity). {ECO:0000250|UniProtKB:P84092, ECO:0000269|PubMed:11877457, ECO:0000269|PubMed:12694563, ECO:0000269|PubMed:12952941, ECO:0000269|PubMed:14745134, ECO:0000269|PubMed:14985334, ECO:0000269|PubMed:15473838, ECO:0000269|PubMed:16581796, ECO:0000269|PubMed:19033387, ECO:0000269|PubMed:23676497, ECO:0000269|PubMed:31104773}.		Cell membrane {ECO:0000269|PubMed:31104773}. Membrane, coated pit {ECO:0000269|PubMed:31104773}; Peripheral membrane protein; Cytoplasmic side. Note=AP-2 appears to be excluded from internalizing CCVs and to disengage from sites of endocytosis seconds before internalization of the nascent CCV. {ECO:0000250|UniProtKB:P84091}.	Adapter protein complex 2 (AP-2) is a heterotetramer composed of two large adaptins (alpha-type subunit AP2A1 or AP2A2 and beta-type subunit AP2B1), a medium adaptin (mu-type subunit AP2M1) and a small adaptin (sigma-type subunit AP2S1) (By similarity). Interacts with ATP6V1H and MEGF10 (PubMed:12032142, PubMed:17643423). Interacts with EGFR and TTGN1 (By similarity). Interacts with F2R (PubMed:16581796). Interacts with PIP5K1C; tyrosine phosphorylation of PIP5K1C weakens the interaction (By similarity). Interacts with KIAA0319; required for clathrin-mediated endocytosis of KIAA0319 (PubMed:19419997). Interacts with DVL2 (via DEP domain) (By similarity). Interacts with KCNQ1; mediates estrogen-induced internalization via clathrin-coated vesicles (PubMed:23529131). Interacts with P2RX4 (via internalization motif) (By similarity). Together with AP2A1 or AP2A2 and AP2B1, it interacts with ADAM10; this interaction facilitates ADAM10 endocytosis from the plasma membrane during long-term potentiation in hippocampal neurons (PubMed:23676497). Probably interacts with ACE2 (via endocytic sorting signal motif); the interaction is inhibited by ACE2 phosphorylation (PubMed:33436498). Interacts with RALBP1; the interaction is direct (PubMed:10910768). {ECO:0000250|UniProtKB:P84091, ECO:0000250|UniProtKB:P84092, ECO:0000269|PubMed:10910768, ECO:0000269|PubMed:12032142, ECO:0000269|PubMed:16581796, ECO:0000269|PubMed:17643423, ECO:0000269|PubMed:19419997, ECO:0000269|PubMed:23529131, ECO:0000269|PubMed:23676497, ECO:0000269|PubMed:33436498}.	27|26	2.66833	53	26.5	0.0612009	2	0|0|0|2	1	1	1	1	1	13.97	26.5	0	14|15	29	14.5	433	0.00350823553955227|0.00334584206059129	0.00342704	3.35069		3.60944	5.6587	6.22028	0.999753	0.0501954	0.0723087	3.5	6.11111
ARF6_Q67L	Hek	ARF6	Q67L	NP_001248755.1	AP3D1	8943	AP3D1_HUMAN	O14617	AP-3 complex subunit delta-1 (AP-3 complex subunit delta) (Adaptor-related protein complex 3 subunit delta-1) (Delta-adaptin)	AP3D1		Part of the AP-3 complex, an adaptor-related complex which is not clathrin-associated. The complex is associated with the Golgi region as well as more peripheral structures. It facilitates the budding of vesicles from the Golgi membrane and may be directly involved in trafficking to lysosomes. Involved in process of CD8+ T-cell and NK cell degranulation (PubMed:26744459). In concert with the BLOC-1 complex, AP-3 is required to target cargos into vesicles assembled at cell bodies for delivery into neurites and nerve terminals (By similarity). {ECO:0000250|UniProtKB:O54774, ECO:0000269|PubMed:26744459}.		Cytoplasm {ECO:0000250}. Golgi apparatus membrane {ECO:0000250}; Peripheral membrane protein {ECO:0000250}; Cytoplasmic side {ECO:0000250}.	AP-3 associates with the BLOC-1 complex (By similarity). Adaptor protein complex 3 (AP-3) is a heterotetramer composed of two large adaptins (delta-type subunit AP3D1 and beta-type subunit AP3B1 or AP3B2), a medium adaptin (mu-type subunit AP3M1 or AP3M2) and a small adaptin (sigma-type subunit APS1 or AP3S2) (By similarity). Interacts with SLC30A2 (PubMed:25808614). Interacts with CLN3 (via dileucine motif); this interaction facilitates lysosomal targeting (PubMed:15598649). {ECO:0000250|UniProtKB:Q865S1, ECO:0000269|PubMed:15598649, ECO:0000269|PubMed:25808614}.	33|36	6.14875	69	34.5	0.0283951	2	4|6|3|11	1	1	1	1	1	9.48	4.06	0	18|20	38	19	1215	0.00402074942013654|0.00417537337539843	0.00409806	2.66798		1.59153	6.08733	6.30876	0.998675	0.062948	0.181349	4.5	6.45455
ARF6_Q67L	HeLa	ARF6	Q67L	NP_004713.2	AP4M1	9179	AP4M1_HUMAN	O00189	AP-4 complex subunit mu-1 (AP-4 adaptor complex mu subunit) (Adaptor-related protein complex 4 subunit mu-1) (Mu subunit of AP-4) (Mu-adaptin-related protein 2, mu-ARP2) (Mu4-adaptin, mu4)	AP4M1		Component of the adaptor protein complex 4 (AP-4). Adaptor protein complexes are vesicle coat components involved both in vesicle formation and cargo selection. They control the vesicular transport of proteins in different trafficking pathways (PubMed:10436028, PubMed:11139587, PubMed:10066790, PubMed:11802162, PubMed:20230749). AP-4 forms a non clathrin-associated coat on vesicles departing the trans-Golgi network (TGN) and may be involved in the targeting of proteins from the trans-Golgi network (TGN) to the endosomal-lysosomal system (PubMed:11139587, PubMed:20230749). It is also involved in protein sorting to the basolateral membrane in epithelial cells and the proper asymmetric localization of somatodendritic proteins in neurons (By similarity). Within AP-4, the mu-type subunit AP4M1 is directly involved in the recognition and binding of tyrosine-based sorting signals found in the cytoplasmic part of cargos (PubMed:10436028, PubMed:11139587, PubMed:26544806, PubMed:20230749). The adaptor protein complex 4 (AP-4) may also recognize other types of sorting signal (By similarity). {ECO:0000250|UniProtKB:E2RED8, ECO:0000250|UniProtKB:Q2PWT8, ECO:0000250|UniProtKB:Q9JKC7, ECO:0000269|PubMed:10066790, ECO:0000269|PubMed:10436028, ECO:0000269|PubMed:11139587, ECO:0000269|PubMed:11802162, ECO:0000269|PubMed:20230749, ECO:0000269|PubMed:26544806}.		Golgi apparatus, trans-Golgi network membrane {ECO:0000269|PubMed:20230749, ECO:0000269|PubMed:29180427, ECO:0000269|PubMed:32073997}; Peripheral membrane protein {ECO:0000305|PubMed:32073997}. Early endosome {ECO:0000269|PubMed:20230749}. Note=Found in soma and dendritic shafts of neuronal cells. {ECO:0000250|UniProtKB:Q2PWT8}.	Adaptor protein complex 4 (AP-4) is a heterotetramer composed of two large adaptins (epsilon-type subunit AP4E1 and beta-type subunit AP4B1), a medium adaptin (mu-type subunit AP4M1) and a small adaptin (sigma-type AP4S1) (PubMed:10436028, PubMed:10066790, PubMed:11802162). Interacts with tyrosine-based sorting signals on the cytoplasmic tail of cargo proteins such as APP, ATG9A, LAMP2 and NAGPA (PubMed:11139587, PubMed:26544806, PubMed:29180427, PubMed:20230749). Interacts with the C-terminal domain of GRID2 (By similarity). Interacts with GRIA1 and GRIA2; the interaction is indirect via CACNG3 (By similarity). Interacts with CACNG3; CACNG3 associates GRIA1 and GRIA2 with the adaptor protein complex 4 (AP-4) to target them to the somatodendritic compartment of neurons (By similarity). Interacts with HOOK1 and HOOK2; the interactions are direct, mediate the interaction between FTS-Hook-FHIP (FHF) complex and AP-4 and the perinuclear distribution of AP-4 (PubMed:32073997). {ECO:0000250|UniProtKB:Q2PWT8, ECO:0000250|UniProtKB:Q9JKC7, ECO:0000269|PubMed:10066790, ECO:0000269|PubMed:10436028, ECO:0000269|PubMed:11139587, ECO:0000269|PubMed:11802162, ECO:0000269|PubMed:20230749, ECO:0000269|PubMed:26544806, ECO:0000269|PubMed:29180427, ECO:0000269|PubMed:32073997}.	6|5	12.8565	11	5.5	0.0121413	2	0|0|0|0	1	1	1	1	1	8.3	55	0	4|2	6	3	453	0.000924513054845873|0.00089552526626137	0.000910019	2.25242		2.70299	7.29155	22.6703	0.994985	0.450177	0.598466	0	6.5
ARF6_Q67L	HeLa	ARF6	Q67L	NP_861448.2	TMTC3	160418	TMTC3_HUMAN	Q6ZXV5	Protein O-mannosyl-transferase TMTC3, EC 2.4.1.109 (Protein SMILE) (Transmembrane and TPR repeat-containing protein 3)	TMTC3		Transfers mannosyl residues to the hydroxyl group of serine or threonine residues. The 4 members of the TMTC family are O-mannosyl-transferases dedicated primarily to the cadherin superfamily, each member seems to have a distinct role in decorating the cadherin domains with O-linked mannose glycans at specific regions. Also acts as O-mannosyl-transferase on other proteins such as PDIA3 (PubMed:28973932). Involved in the positive regulation of proteasomal protein degradation in the endoplasmic reticulum (ER), and the control of ER stress response. {ECO:0000269|PubMed:21603654, ECO:0000269|PubMed:28973932}.		Membrane {ECO:0000305}; Multi-pass membrane protein {ECO:0000305}. Endoplasmic reticulum {ECO:0000269|PubMed:21603654}. Note=In odontoblast cultures, it colocalizes with PDIA3 in the endoplasmic reticulum. {ECO:0000269|PubMed:21603654}.		4|7	38.5695	11	5.5	0.00601751	2	0|0|0|0	1	1	1	1	1	6.62	55	0	2|2	4	2	914	0.000876758703230582|0.000941235372765919	0.000908997	5.01563		3.75005	6.31467	17.0028	0.954434	0.313982	0.313982	0	6.5
ARF6_Q67L	HeLa	ARF6	Q67L	NP_065143.2	ATP13A1	57130	AT131_HUMAN	Q9HD20	Endoplasmic reticulum transmembrane helix translocase, EC 7.4.2.- (Endoplasmic reticulum P5A-ATPase)	ATP13A1		Endoplasmic reticulum translocase required to remove mitochondrial transmembrane proteins mistargeted to the endoplasmic reticulum (PubMed:32973005). Acts as a dislocase that mediates the ATP-dependent extraction of mislocalized mitochondrial transmembrane proteins from the endoplasmic reticulum membrane (PubMed:32973005). Specifically binds mitochondrial tail-anchored transmembrane proteins: has an atypically large substrate-binding pocket that recognizes and binds moderately hydrophobic transmembranes with short hydrophilic lumenal domains (PubMed:32973005). {ECO:0000269|PubMed:32973005}.		Endoplasmic reticulum membrane {ECO:0000269|PubMed:24392018}; Multi-pass membrane protein {ECO:0000269|PubMed:24392018}.		6|5	12.8565	11	5.5	0.00456811	2	0|0|0|0	1	1	1	1	1	8.3	55	0	4|3	7	3.5	1204	0.000924513054845873|0.00089552526626137	0.000910019	2.25242		0.959732	5.1559	11.3352	0.994985	0.259445	0.259445	0	6.5
ARF6_Q67L	HeLa	ARF6	Q67L	NP_005751.2	CEBPZ	10153	CEBPZ_HUMAN	Q03701	CCAAT/enhancer-binding protein zeta (CCAAT-box-binding transcription factor, CBF, CCAAT-binding factor)	CEBPZ		Stimulates transcription from the HSP70 promoter.		Nucleus.		6|5	12.8565	11	5.5	0.00521822	2	0|0|0|0	1	1	1	1	1	8.3	55	0	3|3	6	3	1054	0.000924513054845873|0.00089552526626137	0.000910019	2.25242		2.55917	5.64801	13.6022	0.994985	0.218451	0.236517	0	6.5
ARF6_Q67L	HeLa	ARF6	Q67L	NP_001243093.1	TMCO1	54499	B7Z591_HUMAN	B7Z591	Calcium load-activated calcium channel, CLAC channel	TMCO1		Calcium-selective channel required to prevent calcium stores from overfilling. {ECO:0000256|PIRNR:PIRNR023322}.		Endoplasmic reticulum membrane {ECO:0000256|ARBA:ARBA00004477}; Multi-pass membrane protein {ECO:0000256|ARBA:ARBA00004477}. Golgi apparatus membrane {ECO:0000256|ARBA:ARBA00004653}; Multi-pass membrane protein {ECO:0000256|ARBA:ARBA00004653}. Membrane {ECO:0000256|ARBA:ARBA00004141}; Multi-pass membrane protein {ECO:0000256|ARBA:ARBA00004141}.	Homodimer and homotetramer. Homodimer under resting conditions; forms homotetramers following and ER calcium overload. {ECO:0000256|PIRNR:PIRNR023322}.	5|6	12.8565	11	5.5	0.0268293	2	0|0|0|0	1	1	1	1	1	8.3	55	0	2|2	4	2	205	0.000900635879038227|0.000918380319513644	0.000909508	1.37956		1.25005	5.1559	11.3352	0.994985	0.222577	0.222577	0	6.5
ARF6_Q67L	HeLa	ARF6	Q67L	NP_071358.1	CERS2	29956	CERS2_HUMAN	Q96G23	Ceramide synthase 2, CerS2 (LAG1 longevity assurance homolog 2) (SP260) (Sphingosine N-acyltransferase CERS2, EC 2.3.1.24) (Tumor metastasis-suppressor gene 1 protein) (Very-long-chain ceramide synthase CERS2, EC 2.3.1.297)	CERS2		Ceramide synthase that catalyzes the transfer of the acyl chain from acyl-CoA to a sphingoid base, with high selectivity toward very-long-chain fatty acyl-CoA (chain length C22-C27) (PubMed:17977534, PubMed:18165233, PubMed:18541923, PubMed:19728861, PubMed:20937905, PubMed:22144673, PubMed:22661289, PubMed:26887952, PubMed:29632068). N-acylates sphinganine and sphingosine bases to form dihydroceramides and ceramides in de novo synthesis and salvage pathways, respectively (By similarity) (PubMed:17977534, PubMed:18165233, PubMed:18541923, PubMed:19728861, PubMed:20937905, PubMed:22144673, PubMed:22661289, PubMed:26887952, PubMed:29632068). Plays a non-redundant role in the synthesis of ceramides with very-long-chain fatty acids in kidney, liver and brain. Regulates the abundance of myelin-specific sphingolipids galactosylceramide and sulfatide that affects myelin sheath architecture and motor neuron functions (By similarity). {ECO:0000250|UniProtKB:Q924Z4, ECO:0000269|PubMed:17977534, ECO:0000269|PubMed:18165233, ECO:0000269|PubMed:18541923, ECO:0000269|PubMed:19728861, ECO:0000269|PubMed:20937905, ECO:0000269|PubMed:22144673, ECO:0000269|PubMed:22661289, ECO:0000269|PubMed:26887952, ECO:0000269|PubMed:29632068}.		Endoplasmic reticulum membrane {ECO:0000269|PubMed:18165233}; Multi-pass membrane protein {ECO:0000255}.	Interacts with ATP6V0C, ASGR1, ASGR2 and SLC22A1/OCT1 (PubMed:11543633). Interacts with ELOV1, HSD17B12 and TECR (PubMed:20937905). Interacts with NDUFS2 (By similarity). {ECO:0000250|UniProtKB:Q924Z4, ECO:0000269|PubMed:11543633, ECO:0000269|PubMed:20937905}.	6|5	12.8565	11	5.5	0.0144737	2	0|0|0|0	1	1	1	1	1	8.3	55	0	3|3	6	3	380	0.000924513054845873|0.00089552526626137	0.000910019	2.25242		1.88672	5.1559	11.3352	0.994985	0.197529	0.197529	0	6.5
ARF6_Q67L	Hek	ARF6	Q67L	NP_079150.3	KIAA0319L	79932	K319L_HUMAN	Q8IZA0	Dyslexia-associated protein KIAA0319-like protein (Adeno-associated virus receptor, AAVR)	KIAA0319L		Possible role in axon guidance through interaction with RTN4R. {ECO:0000269|PubMed:20697954}.; (Microbial infection) Acts as a receptor for adeno-associated virus and is involved in adeno-associated virus infection through endocytosis system. {ECO:0000269|PubMed:26814968}.		Cytoplasmic granule membrane {ECO:0000305}; Multi-pass membrane protein {ECO:0000305}. Golgi apparatus membrane {ECO:0000269|PubMed:26814968}; Multi-pass membrane protein {ECO:0000305}. Golgi apparatus, trans-Golgi network membrane {ECO:0000269|PubMed:26814968}; Multi-pass membrane protein {ECO:0000305}. Cell membrane {ECO:0000269|PubMed:26814968}; Multi-pass membrane protein {ECO:0000305}. Note=Traffics from the plasma membrane to the trans-Golgi network. {ECO:0000269|PubMed:26814968}.	Interacts with RTN4R. {ECO:0000269|PubMed:20697954}.; (Microbial infection) Interacts with AAV-2 VP1. {ECO:0000269|PubMed:26814968}.	5|6	12.8565	11	5.5	0.00524309	2	0|0|0|0	1	1	1	1	1	8.3	55	0	3|5	8	4	1049	0.00162901797740997|0.00168677943097703	0.0016579	2.46357		2.24772	5.1559	11.3352	0.994985	0.169689	0.169689	0	6.5
ARF6_Q67L	HeLa	ARF6	Q67L	NP_001273006.1	UBXN1	51035	UBXN1_HUMAN	Q04323	UBX domain-containing protein 1 (SAPK substrate protein 1) (UBA/UBX 33.3 kDa protein)	UBXN1		Ubiquitin-binding protein that plays a role in the modulation of innate immune response. Blocks both the RIG-I-like receptors (RLR) and NF-kappa-B pathways. Following viral infection, UBXN1 is induced and recruited to the RLR component MAVS. In turn, interferes with MAVS oligomerization, and disrupts the MAVS/TRAF3/TRAF6 signalosome. This function probably serves as a brake to prevent excessive RLR signaling (PubMed:23545497). Interferes with the TNFalpha-triggered NF-kappa-B pathway by interacting with cellular inhibitors of apoptosis proteins (cIAPs) and thereby inhibiting their recruitment to TNFR1 (PubMed:25681446). Prevents also the activation of NF-kappa-B by associating with CUL1 and thus inhibiting NF-kappa-B inhibitor alpha/NFKBIA degradation that remains bound to NF-kappa-B (PubMed:28152074). Interacts with the BRCA1-BARD1 heterodimer and regulates its activity. Specifically binds 'Lys-6'-linked polyubiquitin chains. Interaction with autoubiquitinated BRCA1 leads to the inhibition of the E3 ubiquitin-protein ligase activity of the BRCA1-BARD1 heterodimer (PubMed:20351172). Component of a complex required to couple deglycosylation and proteasome-mediated degradation of misfolded proteins in the endoplasmic reticulum that are retrotranslocated in the cytosol. {ECO:0000269|PubMed:20351172, ECO:0000269|PubMed:23545497, ECO:0000269|PubMed:25681446, ECO:0000269|PubMed:28152074}.		Cytoplasm {ECO:0000269|PubMed:23545497}.	Interacts with MAVS; this interaction prevents MAVS oligomerization and thus disrupts the RLR signaling pathway (PubMed:23545497). Interacts with CUL1; this interaction inhibits CUL1-mediated degradation of NF-kappa-B inhibitors (PubMed:28152074). Interacts with BIRC2/c-IAP1; this interaction prevents TNFalpha-stimulated RIP1 ubiquitination and subsequent NF-kappa-B activation (PubMed:25681446). Component of a complex required to couple retrotranslocation, ubiquitination and deglycosylation composed of NGLY1, SAKS1, AMFR, VCP and RAD23B. Interacts with HOMER2 (By similarity). Interacts directly with VCP. Interacts with BRCA1 and BARD1; interaction takes place when BRCA1 is not autoubiquitinated but is strongly enhanced in the presence of autoubiquitinated BRCA1. {ECO:0000250|UniProtKB:Q922Y1, ECO:0000269|PubMed:15362974, ECO:0000269|PubMed:18775313, ECO:0000269|PubMed:20351172, ECO:0000269|PubMed:23545497, ECO:0000269|PubMed:25681446, ECO:0000269|PubMed:28152074}.; (Microbial infection) Interacts (via C-terminal UBX domain) with nipah virus protein V. {ECO:0000269|PubMed:29769705}.	5|6	12.8565	11	5.5	0.0185185	2	0|0|0|0	1	1	1	1	1	8.3	55	0	3|3	6	3	297	0.000900635879038227|0.000918380319513644	0.000909508	1.37956		4.05676	4.77344	9.71586	0.994985	0.147734	0.147734	0	6.5
ARF6_Q67L	Hek	ARF6	Q67L	NP_001092281.1	SEPTIN8	23176	SEPT8_HUMAN	Q92599	Septin-8	SEPTIN8		Filament-forming cytoskeletal GTPase (By similarity). May play a role in platelet secretion (PubMed:15116257). Seems to participate in the process of SNARE complex formation in synaptic vesicles (By similarity). {ECO:0000250, ECO:0000250|UniProtKB:B0BNF1, ECO:0000269|PubMed:15116257}.; [Isoform 4]: Stabilizes BACE1 protein levels and promotes the sorting and accumulation of BACE1 to the recycling or endosomal compartments, modulating the beta-amyloidogenic processing of APP. {ECO:0000269|PubMed:27084579}.	[Isoform 2]: KIAA0202a differs from KIAA0202c at the level of the 3'-UTR. {ECO:0000305}.	Cytoplasm {ECO:0000250|UniProtKB:B0BNF1}. Cytoplasm, cytoskeleton {ECO:0000250}. Cell junction, synapse {ECO:0000250|UniProtKB:B0BNF1}. Cell projection, axon {ECO:0000250|UniProtKB:B0BNF1}. Cytoplasmic vesicle, secretory vesicle, synaptic vesicle membrane {ECO:0000250|UniProtKB:B0BNF1}. Cell junction, synapse, presynapse {ECO:0000250|UniProtKB:B0BNF1}. Note=Expressed in axons of immature neurons, localizes to synapses in mature neurons (By similarity). In platelets, found in areas surrounding alpha-granules (PubMed:15116257). {ECO:0000250|UniProtKB:B0BNF1, ECO:0000269|PubMed:15116257}.	Septins polymerize into heterooligomeric protein complexes that form filaments, and can associate with cellular membranes, actin filaments and microtubules. GTPase activity is required for filament formation (By similarity). Interacts with CDK14 (PubMed:12098780). Interacts with SEPTIN5 (PubMed:12909369). Interacts with SEPTIN7 (By similarity). Interacts with SEPTIN4 (PubMed:15116257). Interacts with VAMP2; the interaction inhibits interaction of VAMP2 with SYP (By similarity). Interacts with STX1A (By similarity). {ECO:0000250|UniProtKB:B0BNF1, ECO:0000250|UniProtKB:Q8CHH9, ECO:0000269|PubMed:12098780, ECO:0000269|PubMed:12909369, ECO:0000269|PubMed:15116257}.	5|6	12.8565	11	5.5	0.0113872	2	0|0|0|0	1	1	1	1	1	8.3	55	0	4|5	9	4.5	483	0.00162901797740997|0.00168677943097703	0.0016579	2.46357		1.8973	4.77344	9.71586	0.994985	0.133244	0.133244	0	6.5
ARF6_Q67L	HeLa	ARF6	Q67L	NP_001106818.1	ECE1	1889	ECE1_HUMAN	P42892	Endothelin-converting enzyme 1, ECE-1, EC 3.4.24.71	ECE1		Converts big endothelin-1 to endothelin-1. {ECO:0000269|PubMed:9396733}.		Cell membrane; Single-pass type II membrane protein.	Homodimer; disulfide-linked (PubMed:18992253). Interacts with PPP1R16B (By similarity). {ECO:0000250|UniProtKB:P42891, ECO:0000269|PubMed:18992253}.	7|4	38.5695	11	5.5	0.00725594	2	0|0|0|0	1	1	1	1	1	6.62	55	0	4|3	7	3.5	758	0.000948390230653518|0.000872670213009096	0.00091053	5.88033		2.77086	4.77344	9.71586	0.954434	0.12994	0.12994	0	6.5
ARF1_Q71L	HeLa	ARF1	Q71L	NP_060254.2	OSBPL10	114884	OSB10_HUMAN	Q9BXB5	Oxysterol-binding protein-related protein 10, ORP-10, OSBP-related protein 10	OSBPL10		Probable lipid transporter involved in lipid countertransport between the endoplasmic reticulum and the plasma membrane. Its ability to bind phosphatidylserine, suggests that it specifically exchanges phosphatidylserine with phosphatidylinositol 4-phosphate (PI4P), delivering phosphatidylserine to the plasma membrane in exchange for PI4P (PubMed:23934110) (Probable). Plays a role in negative regulation of lipid biosynthesis (PubMed:19554302). Negatively regulates APOB secretion from hepatocytes (PubMed:19554302, PubMed:22906437). Binds cholesterol and acidic phospholipids (PubMed:22906437). Also binds 25-hydroxycholesterol (PubMed:17428193). Binds phosphatidylserine (PubMed:23934110). {ECO:0000269|PubMed:17428193, ECO:0000269|PubMed:19554302, ECO:0000269|PubMed:22906437, ECO:0000269|PubMed:23934110, ECO:0000305}.		Cytoplasm, cytoskeleton {ECO:0000269|PubMed:19554302, ECO:0000269|PubMed:22906437}. Note=Associates with microtubules. {ECO:0000269|PubMed:19554302, ECO:0000269|PubMed:22906437}.	Interacts with OSBPL9 (PubMed:22906437). Interacts with DIAPH1 (PubMed:23325789). {ECO:0000269|PubMed:22906437, ECO:0000269|PubMed:23325789}.	9|13	25.713	22	11	0.0143979	2	0|2|0|0	0.99	1	0.99	1	0.99	3.84	11	0	4|4	8	4	764	0.00118450636800918|0.00127346219739396	0.00122898	5.11815		4.01425	5.1559	8.01518	0.978071	0.0891775	0.170969	7.5	1.41176
ARF6_Q67L	Hek	ARF6	Q67L	NP_009049.2	TRIO	7204	TRIO_HUMAN	O75962	Triple functional domain protein, EC 2.7.11.1 (PTPRF-interacting protein)	TRIO		Guanine nucleotide exchange factor (GEF) for RHOA and RAC1 GTPases (PubMed:8643598, PubMed:22155786, PubMed:27418539). Involved in coordinating actin remodeling, which is necessary for cell migration and growth (PubMed:10341202, PubMed:22155786). Plays a key role in the regulation of neurite outgrowth and lamellipodia formation (PubMed:32109419). In developing hippocampal neurons, limits dendrite formation, without affecting the establishment of axon polarity. Once dendrites are formed, involved in the control of synaptic function by regulating the endocytosis of AMPA-selective glutamate receptors (AMPARs) at CA1 excitatory synapses (By similarity). May act as a regulator of adipogenesis (By similarity). {ECO:0000250|UniProtKB:F1M0Z1, ECO:0000269|PubMed:10341202, ECO:0000269|PubMed:22155786, ECO:0000269|PubMed:27418539, ECO:0000269|PubMed:32109419, ECO:0000269|PubMed:8643598}.		Cytoplasm {ECO:0000305|PubMed:22155786}. Cell projection {ECO:0000250|UniProtKB:Q0KL02}.	Interacts with CARMIL1 (PubMed:19846667). Interacts with PTPRF/LAR (PubMed:8643598). Interacts with ANKRD26 (PubMed:22666460). Interacts with Bassoon/BSN and Piccolo/PCLO (By similarity). Interacts with the cytoplasmic region of the heterodimer formed by NGFR and SORCS2. ProNGF binding mediates dissociation of TRIO from the receptor complex (PubMed:22155786). {ECO:0000250|UniProtKB:F1M0Z1, ECO:0000269|PubMed:19846667, ECO:0000269|PubMed:22155786, ECO:0000269|PubMed:22666460, ECO:0000269|PubMed:8643598}.	5|6	12.8565	11	5.5	0.00177591	2	0|0|0|0	1	1	1	1	1	8.3	55	0	2|4	6	3	3097	0.00162901797740997|0.00168677943097703	0.0016579	2.46357		2.40102	3.80789	6.18282	0.994985	0.0683494	0.125436	0	6.5
ARF6_Q67L	Hek	ARF6	Q67L	NP_003752.2	VAMP8	8673	VAMP8_HUMAN	Q9BV40	Vesicle-associated membrane protein 8, VAMP-8 (Endobrevin, EDB)	VAMP8		SNAREs, soluble N-ethylmaleimide-sensitive factor-attachment protein receptors, are essential proteins for fusion of cellular membranes. SNAREs localized on opposing membranes assemble to form a trans-SNARE complex, an extended, parallel four alpha-helical bundle that drives membrane fusion. VAMP8 is a SNARE involved in autophagy through the direct control of autophagosome membrane fusion with the lysososome membrane via its interaction with the STX17-SNAP29 binary t-SNARE complex (PubMed:23217709, PubMed:25686604). Also required for dense-granule secretion in platelets (PubMed:12130530). Plays also a role in regulated enzyme secretion in pancreatic acinar cells (By similarity). Involved in the abscission of the midbody during cell division, which leads to completely separate daughter cells (By similarity). Involved in the homotypic fusion of early and late endosomes (By similarity). Participates also in the activation of type I interferon antiviral response through a TRIM6-dependent mechanism (PubMed:31694946). {ECO:0000250|UniProtKB:Q9WUF4, ECO:0000269|PubMed:12130530, ECO:0000269|PubMed:23217709, ECO:0000269|PubMed:25686604, ECO:0000269|PubMed:31694946}.		Lysosome membrane {ECO:0000269|PubMed:25686604}; Single-pass type IV membrane protein {ECO:0000305}. Early endosome membrane {ECO:0000269|PubMed:25648148, ECO:0000269|PubMed:9614193}; Single-pass type IV membrane protein {ECO:0000305}. Late endosome membrane {ECO:0000269|PubMed:25648148}; Single-pass type IV membrane protein {ECO:0000305}. Cell membrane {ECO:0000250|UniProtKB:O70404}; Single-pass type IV membrane protein {ECO:0000305}. Zymogen granule membrane {ECO:0000250|UniProtKB:O70404}; Single-pass type IV membrane protein {ECO:0000305}. Note=Perinuclear vesicular structures of the early and late endosomes, coated pits, and trans-Golgi (By similarity). Sub-tight junctional domain in retinal pigment epithelium cells. Midbody region during cytokinesis. Lumenal oriented, apical membranes of nephric tubular cell (By similarity). Cycles through the apical but not through the basolateral plasma membrane (By similarity). Apical region of acinar cells; in zymogen granule membranes (By similarity). {ECO:0000250|UniProtKB:Q9WUF4}.	Forms a SNARE complex composed of VAMP8, SNAP29 and STX17 involved in fusion of autophagosome with lysosome (PubMed:25686604). Found in a number of SNARE complexes with NAPA, SNAP23, SNAP25, STX1A, STX4, STX7, STX8 and VTI1B (PubMed:12130530). Interacts with PICALM (By similarity). SNARE complex formation and binding by PICALM are mutually exclusive processes for VAMP8 (By similarity). Interacts with SBF2/MTMR13 (PubMed:25648148). Interacts with RAB21 (in GTP-bound form) in response to starvation; the interaction probably regulates VAMP8 endolysosomal trafficking (PubMed:25648148). Interacts with STX17; this interaction is increased in the absence of TMEM39A (PubMed:31806350, PubMed:33422265). Interacts with TRIM6 (PubMed:31694946). {ECO:0000250|UniProtKB:O70404, ECO:0000269|PubMed:12130530, ECO:0000269|PubMed:25648148, ECO:0000269|PubMed:25686604, ECO:0000269|PubMed:31694946, ECO:0000269|PubMed:31806350, ECO:0000269|PubMed:33422265}.; (Microbial infection) The interaction with STX17 is decreased in presence of SARS coronavirus-2/SARS-CoV-2 ORF3A protein. {ECO:0000269|PubMed:33422265}.	4|7	38.5695	11	5.5	0.055	2	0|0|0|0	1	1	1	1	1	6.62	55	0	3|6	9	4.5	100	0.00154359899731259|0.00176973256245774	0.00165667	9.65195		2.30636	4.77344	9.71586	0.954434	0.116441	0.116441	0	6.5
ARF6_Q67L	Hek	ARF6	Q67L	NP_001020423.1	TPD52	7163	TPD52_HUMAN	P55327	Tumor protein D52 (Protein N8)	TPD52			[Isoform 8]: Interacts only with YWHAB and YWHAQ among 14-3-3 proteins. {ECO:0000305}.		Forms a homodimer or heterodimer with other members of the family. All isoforms interact with several 14-3-3 proteins.	6|5	12.8565	11	5.5	0.0245536	2	0|0|0|0	1	1	1	1	1	8.3	55	0	3|3	6	3	224	0.00171443695750734|0.00160382629949631	0.00165913	4.71413		1.597	3.64577	5.66759	0.994985	0.0552232	0.113241	0	6.5
ARF6_Q67L	HeLa	ARF6	Q67L	NP_001159574.1	NDUFV1	4723	NDUV1_HUMAN	P49821	NADH dehydrogenase [ubiquinone] flavoprotein 1, mitochondrial, EC 7.1.1.2 (Complex I-51kD, CI-51kD) (NADH dehydrogenase flavoprotein 1) (NADH-ubiquinone oxidoreductase 51 kDa subunit)	NDUFV1		Core subunit of the mitochondrial membrane respiratory chain NADH dehydrogenase (Complex I) which catalyzes electron transfer from NADH through the respiratory chain, using ubiquinone as an electron acceptor. {ECO:0000250|UniProtKB:P25708}.		Mitochondrion inner membrane {ECO:0000250|UniProtKB:P25708}; Peripheral membrane protein {ECO:0000250|UniProtKB:P25708}; Matrix side {ECO:0000250|UniProtKB:P25708}.	Core subunit of respiratory chain NADH dehydrogenase (Complex I) which is composed of 45 different subunits (PubMed:12611891). This is a component of the flavoprotein-sulfur (FP) fragment of the enzyme (PubMed:12611891). Interacts with RAB5IF (PubMed:31536960). {ECO:0000269|PubMed:12611891, ECO:0000269|PubMed:31536960}.	5|6	12.8565	11	5.5	0.0120879	2	0|0|0|0	1	1	1	1	1	8.3	55	0	2|2	4	2	455	0.000900635879038227|0.000918380319513644	0.000909508	1.37956		2.34424	4.20978	7.55678	0.994985	0.0791252	0.0791252	0	6.5
ARF6_Q67L	Hek	ARF6	Q67L	NP_003477.4	SLC7A5	8140	LAT1_HUMAN	Q01650	Large neutral amino acids transporter small subunit 1 (4F2 light chain, 4F2 LC, 4F2LC) (CD98 light chain) (Integral membrane protein E16, E16) (L-type amino acid transporter 1, hLAT1) (Solute carrier family 7 member 5) (y+ system cationic amino acid transporter)	SLC7A5		The heterodimer with SLC3A2 functions as sodium-independent, high-affinity transporter that mediates uptake of large neutral amino acids such as phenylalanine, tyrosine, L-DOPA, leucine, histidine, methionine and tryptophan (PubMed:9751058, PubMed:10049700, PubMed:11557028, PubMed:10391915, PubMed:10574970, PubMed:11311135, PubMed:11564694, PubMed:12117417, PubMed:12225859, PubMed:25998567, PubMed:30867591). Functions as an amino acid exchanger (PubMed:11557028, PubMed:12117417, PubMed:12225859, PubMed:30867591). May play a role in the transport of L-DOPA across the blood-brain barrier (By similarity). May act as the major transporter of tyrosine in fibroblasts (Probable). May mediate blood-to-retina L-leucine transport across the inner blood-retinal barrier (By similarity). Can mediate the transport of thyroid hormones triiodothyronine (T3) and thyroxine (T4) across the cell membrane (PubMed:11564694, PubMed:12225859). When associated with LAPTM4B, the heterodimer formed by SLC3A2 and SLC7A5 is recruited to lysosomes to promote leucine uptake into these organelles, and thereby mediates mTORC1 activation (PubMed:25998567). Involved in the uptake of toxic methylmercury (MeHg) when administered as the L-cysteine or D,L-homocysteine complexes (PubMed:12117417). Involved in the cellular activity of small molecular weight nitrosothiols, via the stereoselective transport of L-nitrosocysteine (L-CNSO) across the membrane (PubMed:15769744). {ECO:0000250|UniProtKB:Q63016, ECO:0000250|UniProtKB:Q9Z127, ECO:0000269|PubMed:10049700, ECO:0000269|PubMed:10391915, ECO:0000269|PubMed:10574970, ECO:0000269|PubMed:11311135, ECO:0000269|PubMed:11557028, ECO:0000269|PubMed:11564694, ECO:0000269|PubMed:12117417, ECO:0000269|PubMed:12225859, ECO:0000269|PubMed:15769744, ECO:0000269|PubMed:18262359, ECO:0000269|PubMed:25998567, ECO:0000269|PubMed:30867591, ECO:0000269|PubMed:9751058, ECO:0000305|PubMed:18262359}.; (Microbial infection) In case of hepatitis C virus/HCV infection, the complex formed by SLC3A2 and SLC7A5/LAT1 plays a role in HCV propagation by facilitating viral entry into host cell and increasing L-leucine uptake-mediated mTORC1 signaling activation, thereby contributing to HCV-mediated pathogenesis. {ECO:0000269|PubMed:30341327}.	The uptake of leucine, tyrosine and tryptophan is inhibited by the different iodothyronines, in particular T3. Leucine transport is also inhibited by small zwitterionic amino acids (i.e. glycine, alanine, serine, threonine and cysteine) and by glutamine and asparagine. The uptake of T3 is almost completely blocked by coincubation with leucine, tryptophan, tyrosine, and phenylalanine, or 2-amino-bicyclo-(2,2,1)-heptane-2-carboxylate (BCH). Methionine uptake was inhibited by the L-system substrates L-leucine, BCH, L-cysteine and by the MeHg-L-cysteine complex and structurally related S-ethyl-L-cysteine. MeHg-L-cysteine uptake is inhibited by L-methionine, L-leucine, BCH and S-ethyl-L-cysteine. L-leucine uptake was inhibited by L-CNSO. Tyrosine uptake in fibroblasts was inhibited by D-methionine, and methyl-aminoisobutyric acid (MeAIB).	Apical cell membrane {ECO:0000269|PubMed:11742812}; Multi-pass membrane protein {ECO:0000269|PubMed:30867591}. Cell membrane {ECO:0000269|PubMed:10049700, ECO:0000269|PubMed:10391915, ECO:0000269|PubMed:10574970, ECO:0000269|PubMed:11311135, ECO:0000269|PubMed:11389679, ECO:0000269|PubMed:11557028, ECO:0000269|PubMed:11564694, ECO:0000269|PubMed:12117417, ECO:0000269|PubMed:12225859, ECO:0000269|PubMed:15769744, ECO:0000269|PubMed:16496379, ECO:0000269|PubMed:25998567, ECO:0000269|PubMed:9751058}; Multi-pass membrane protein {ECO:0000269|PubMed:30867591}. Lysosome membrane {ECO:0000269|PubMed:25998567}; Multi-pass membrane protein {ECO:0000305|PubMed:25998567}. Note=Located to the plasma membrane by SLC3A2/4F2hc (PubMed:9751058). Localized to the apical membrane of placental syncytiotrophoblastic cells (PubMed:11742812). Recruited to lysosomes by LAPTM4B (PubMed:25998567). Expressed in both luminal and abluminal membranes of brain capillary endothelial cells (By similarity). {ECO:0000250, ECO:0000269|PubMed:11742812, ECO:0000269|PubMed:25998567, ECO:0000269|PubMed:9751058}.	Disulfide-linked heterodimer with the amino acid transport protein SLC3A2/4F2hc (PubMed:10049700, PubMed:10391915, PubMed:10574970, PubMed:11311135, PubMed:11389679, PubMed:11557028, PubMed:11564694, PubMed:12117417, PubMed:12225859, PubMed:15769744, PubMed:9751058, PubMed:25998567, PubMed:30867591). Interacts with LAPTM4B; this recruits the heterodimer formed by SLC3A2/4F2hc and SLC7A5 to lysosomes to promote leucine uptake into these organelles and is required for mTORC1 activation (PubMed:25998567). {ECO:0000269|PubMed:10049700, ECO:0000269|PubMed:10391915, ECO:0000269|PubMed:10574970, ECO:0000269|PubMed:11311135, ECO:0000269|PubMed:11389679, ECO:0000269|PubMed:11557028, ECO:0000269|PubMed:11564694, ECO:0000269|PubMed:12117417, ECO:0000269|PubMed:12225859, ECO:0000269|PubMed:15769744, ECO:0000269|PubMed:25998567, ECO:0000269|PubMed:30867591, ECO:0000269|PubMed:9751058}.	5|6	12.8565	11	5.5	0.0108481	2	0|0|0|0	1	1	1	1	1	8.3	55	0	3|3	6	3	507	0.00162901797740997|0.00168677943097703	0.0016579	2.46357		2.67078	3.80789	6.18282	0.994985	0.0626963	0.0778128	0	6.5
ARF6_Q67L	HeLa	ARF6	Q67L	NP_002430.3	MSH3	4437	MSH3_HUMAN	P20585	DNA mismatch repair protein Msh3, hMSH3 (Divergent upstream protein, DUP) (Mismatch repair protein 1, MRP1)	MSH3		Component of the post-replicative DNA mismatch repair system (MMR). Heterodimerizes with MSH2 to form MutS beta which binds to DNA mismatches thereby initiating DNA repair. When bound, the MutS beta heterodimer bends the DNA helix and shields approximately 20 base pairs. MutS beta recognizes large insertion-deletion loops (IDL) up to 13 nucleotides long. After mismatch binding, forms a ternary complex with the MutL alpha heterodimer, which is thought to be responsible for directing the downstream MMR events, including strand discrimination, excision, and resynthesis.			Component of the DNA mismatch repair (MMR) complex composed at least of MSH2, MSH3, MSH6, PMS1 and MLH1 (PubMed:26300262). Heterodimer consisting of MSH2-MSH3 (MutS beta) (PubMed:8942985). Forms a ternary complex with MutL alpha (MLH1-PMS1). Interacts with EXO1 (PubMed:11427529). Interacts with MCM9 (PubMed:26300262). {ECO:0000269|PubMed:11427529, ECO:0000269|PubMed:26300262, ECO:0000269|PubMed:8942985}.	6|5	12.8565	11	5.5	0.00483729	2	0|0|0|0	1	1	1	1	1	8.3	55	0	3|3	6	3	1137	0.000924513054845873|0.00089552526626137	0.000910019	2.25242		1.91407	3.99375	6.8011	0.994985	0.0740206	0.0740206	0	6.5
ARF6_Q67L	HeLa	ARF6	Q67L	NP_001243193.1	FLII	2314	FLII_HUMAN	Q13045	Protein flightless-1 homolog	FLII		May play a role as coactivator in transcriptional activation by hormone-activated nuclear receptors (NR) and acts in cooperation with NCOA2 and CARM1. Involved in estrogen hormone signaling. Involved in early embryonic development (By similarity). May play a role in regulation of cytoskeletal rearrangements involved in cytokinesis and cell migration, by inhibiting Rac1-dependent paxillin phosphorylation. {ECO:0000250, ECO:0000269|PubMed:14966289}.		Nucleus {ECO:0000250}. Cytoplasm, cytoskeleton {ECO:0000250}. Cytoplasm, cytoskeleton, microtubule organizing center, centrosome {ECO:0000250}. Cell junction, focal adhesion {ECO:0000250}. Note=Colocalizes to actin-rich structures in blastocysts and, together with HRAS, RHOA and CDC42, in migrating fibroblasts. Localizes to centrosomes (By similarity). {ECO:0000250}.	Interacts with actin, ACTL6A, NCOA2, CARM1 and MYD88. Interacts with LRRFIP1 and LRRFIP2. Upon LPS stimulation, LRRFIP2 competes for MYD88-binding. LRRFIP1 constitutively blocks the interaction with MyD88, even in the absence of LPS. Interacts with the nuclear receptors ESR1 and THRB. Interacts with SGK3. {ECO:0000269|PubMed:10366446, ECO:0000269|PubMed:14966289, ECO:0000269|PubMed:19265123, ECO:0000269|PubMed:19293151, ECO:0000269|PubMed:9525888, ECO:0000269|PubMed:9671805}.	9|2	89.9954	11	5.5	0.00437202	2	0|0|0|0	0.98	1	0.98	1	0.98	3.03	55	0	3|2	5	2.5	1258	0.000996144582268809|0.000826960106504548	0.000911552	13.1239		0.571605	3.64577	5.66759	0.738285	0.0509354	0.0509354	0	6.5
SAR1B_H79G	Hek	SAR1B	H79G	NP_115497.4	MAGT1	84061	MAGT1_HUMAN	Q9H0U3	Magnesium transporter protein 1, MagT1 (Dolichyl-diphosphooligosaccharide--protein glycosyltransferase subunit MAGT1, Oligosaccharyl transferase subunit MAGT1) (Implantation-associated protein, IAP)	MAGT1		Accessory component of the STT3B-containing form of the N-oligosaccharyl transferase (OST) complex which catalyzes the transfer of a high mannose oligosaccharide from a lipid-linked oligosaccharide donor to an asparagine residue within an Asn-X-Ser/Thr consensus motif in nascent polypeptide chains (PubMed:31831667). Involved in N-glycosylation of STT3B-dependent substrates (PubMed:31831667). Specifically required for the glycosylation of a subset of acceptor sites that are near cysteine residues; in this function seems to act redundantly with TUSC3. In its oxidized form proposed to form transient mixed disulfides with a glycoprotein substrate to facilitate access of STT3B to the unmodified acceptor site. Has also oxidoreductase-independent functions in the STT3B-containing OST complex possibly involving substrate recognition. {ECO:0000269|PubMed:25135935, ECO:0000269|PubMed:26864433, ECO:0000269|PubMed:31036665, ECO:0000269|PubMed:31831667, ECO:0000305}.; May be involved in Mg(2+) transport in epithelial cells. {ECO:0000305|PubMed:15804357, ECO:0000305|PubMed:19717468}.		Cell membrane {ECO:0000269|PubMed:19717468}; Multi-pass membrane protein {ECO:0000269|PubMed:19717468}. Endoplasmic reticulum {ECO:0000269|PubMed:25135935}. Endoplasmic reticulum membrane {ECO:0000250}; Multi-pass membrane protein {ECO:0000250}.	Accessory component of the STT3B-containing form of the oligosaccharyltransferase (OST) complex (PubMed:31831667). OST exists in two different complex forms which contain common core subunits RPN1, RPN2, OST48, OST4, DAD1 and TMEM258, either STT3A or STT3B as catalytic subunits, and form-specific accessory subunits (PubMed:31831667). OST can form stable complexes with the Sec61 complex or with both the Sec61 and TRAP complexes. The association of TUSC3 or MAGT1 with the STT3B-containing complex seems to be mutually exclusvice. {ECO:0000269|PubMed:25135935, ECO:0000269|PubMed:31831667, ECO:0000305}.	3|4	20.2031	7	3.5	0.00953678	2	0|0|0|0	1	1	1	1	1	4.88	35	0	2|4	6	3	367	0.0014191478001422|0.00151258402934525	0.00146587	4.50719	1.00356	4.49192	7.1239	27.127	0.988699	0.674966	0.88514	0	4.5
ARF6_Q67L	HeLa	ARF6	Q67L	NP_001162023.1	NDC1	55706	NDC1_HUMAN	Q9BTX1	Nucleoporin NDC1, hNDC1 (Transmembrane protein 48)	NDC1		Component of the nuclear pore complex (NPC), which plays a key role in de novo assembly and insertion of NPC in the nuclear envelope. Required for NPC and nuclear envelope assembly, possibly by forming a link between the nuclear envelope membrane and soluble nucleoporins, thereby anchoring the NPC in the membrane. {ECO:0000269|PubMed:16600873, ECO:0000269|PubMed:16702233}.	Depletion of NDC1 from HeLa cells interferes with the assembly of phenylalanine-glycine (FG) repeat Nups into nuclear pore complexes.	Nucleus, nuclear pore complex. Nucleus membrane; Multi-pass membrane protein. Note=Central core structure of the nuclear pore complex.	Interacts with the NUP35/NUP53 (By similarity). Interacts with AAAS, anchoring it to the nuclear envelope. {ECO:0000250|UniProtKB:Q6AXN4, ECO:0000269|PubMed:19782045}.	5|6	12.8565	11	5.5	0.00867508	2	0|0|0|0	1	1	1	1	1	8.3	55	0	3|4	7	3.5	634	0.000900635879038227|0.000918380319513644	0.000909508	1.37956		-0.112007	2.824	3.40055	0.994985	0.0397534	0.0397534	0	6.5
ARF6_Q67L	HeLa	ARF6	Q67L	NP_002906.1	RFC3	5983	RFC3_HUMAN	P40938	Replication factor C subunit 3 (Activator 1 38 kDa subunit, A1 38 kDa subunit) (Activator 1 subunit 3) (Replication factor C 38 kDa subunit, RF-C 38 kDa subunit, RFC38)	RFC3		The elongation of primed DNA templates by DNA polymerase delta and epsilon requires the action of the accessory proteins proliferating cell nuclear antigen (PCNA) and activator 1.		Nucleus {ECO:0000305}.	Heterotetramer of subunits RFC2, RFC3, RFC4 and RFC5 that can form a complex either with RFC1 or with RAD17. The former interacts with PCNA in the presence of ATP, while the latter has ATPase activity but is not stimulated by PCNA. Interacts with CNTD1; this interaction facilitates crossover formation (By similarity). {ECO:0000250|UniProtKB:Q8R323, ECO:0000269|PubMed:10884395, ECO:0000269|PubMed:11572977}.	5|6	12.8565	11	5.5	0.0154494	2	0|0|0|0	1	1	1	1	1	8.3	55	0	2|3	5	2.5	356	0.000900635879038227|0.000918380319513644	0.000909508	1.37956		1.52503	3.37533	4.85793	0.994985	0.0392978	0.0392978	0	6.5
ARF6_Q67L	HeLa	ARF6	Q67L	NP_060017.1	FOXRED1	55572	FXRD1_HUMAN	Q96CU9	FAD-dependent oxidoreductase domain-containing protein 1, EC 1.-.-.-	FOXRED1		Required for the assembly of the mitochondrial membrane respiratory chain NADH dehydrogenase (Complex I) (PubMed:20858599, PubMed:25678554). Involved in mid-late stages of complex I assembly (PubMed:25678554). {ECO:0000269|PubMed:20858599, ECO:0000269|PubMed:25678554}.		Mitochondrion inner membrane {ECO:0000269|PubMed:20858599, ECO:0000305|PubMed:25678554}; Single-pass membrane protein {ECO:0000255}. Note=According to a report, it is associated with the matrix face of the mitochondrial inner membrane and does not contain any transmembrane region. However, one transmembrane domain is clearly predicted by different methods (Probable). {ECO:0000305|PubMed:25678554}.	Associates with components of the mitochondrial respiratory chain complex I. {ECO:0000269|PubMed:25678554}.	5|6	12.8565	11	5.5	0.0113169	2	0|0|0|0	1	1	1	1	1	8.3	55	0	3|4	7	3.5	486	0.000900635879038227|0.000918380319513644	0.000909508	1.37956		1.31711	2.69258	3.09141	0.994985	0.0169329	0.0169329	0	6.5
ARF6_Q67L	HeLa	ARF6	Q67L	NP_001273438.1	SLC35B2	347734	S35B2_HUMAN	Q8TB61	Adenosine 3'-phospho 5'-phosphosulfate transporter 1 (PAPS transporter 1) (Putative MAPK-activating protein PM15) (Putative NF-kappa-B-activating protein 48) (Solute carrier family 35 member B2)	SLC35B2		Mediates the transport of adenosine 3'-phospho 5'-phosphosulfate (PAPS), from cytosol into Golgi. PAPS is a universal sulfuryl donor for sulfation events that take place in the Golgi. May indirectly participate in activation of the NF-kappa-B and MAPK pathways. {ECO:0000269|PubMed:12716889}.		Golgi apparatus membrane {ECO:0000269|PubMed:12716889}; Multi-pass membrane protein {ECO:0000269|PubMed:12716889}.		7|4	38.5695	11	5.5	0.0128806	2	0|0|0|0	1	1	1	1	1	6.62	55	0	4|3	7	3.5	427	0.000948390230653518|0.000872670213009096	0.00091053	5.88033		0.0674153	2.52587	2.72044	0.954434	0.016365	0.016365	0	6.5
ARF6_Q67L	HeLa	ARF6	Q67L	NP_001263408.1	LONP1	9361	LONM_HUMAN	P36776	Lon protease homolog, mitochondrial, EC 3.4.21.53 (LONHs) (Lon protease-like protein, LONP) (Mitochondrial ATP-dependent protease Lon) (Serine protease 15)	LONP1		ATP-dependent serine protease that mediates the selective degradation of misfolded, unassembled or oxidatively damaged polypeptides as well as certain short-lived regulatory proteins in the mitochondrial matrix. May also have a chaperone function in the assembly of inner membrane protein complexes. Participates in the regulation of mitochondrial gene expression and in the maintenance of the integrity of the mitochondrial genome. Binds to mitochondrial promoters and RNA in a single-stranded, site-specific, and strand-specific manner. May regulate mitochondrial DNA replication and/or gene expression using site-specific, single-stranded DNA binding to target the degradation of regulatory proteins binding to adjacent sites in mitochondrial promoters (PubMed:12198491, PubMed:15870080, PubMed:17420247, PubMed:8248235). Endogenous substrates include mitochondrial steroidogenic acute regulatory (StAR) protein, helicase Twinkle (TWNK) and the large ribosomal subunit protein bL32m. bL32m is protected from degradation by LONP1 when it is bound to a nucleic acid (RNA), but TWNK is not (PubMed:17579211, PubMed:28377575). {ECO:0000255|HAMAP-Rule:MF_03120, ECO:0000269|PubMed:12198491, ECO:0000269|PubMed:15870080, ECO:0000269|PubMed:17420247, ECO:0000269|PubMed:17579211, ECO:0000269|PubMed:28377575, ECO:0000269|PubMed:8248235}.		Mitochondrion matrix {ECO:0000255|HAMAP-Rule:MF_03120, ECO:0000269|PubMed:7961901}.	Homohexamer (PubMed:14739292, PubMed:25369343, PubMed:20222013). Organized in a ring with a central cavity (PubMed:25369343, PubMed:20222013). The ATP-binding and proteolytic domains (AP-domain) form a hexameric chamber, while the N-terminal domain is arranged as a trimer of dimers (PubMed:27632940). DNA and RNA binding is stimulated by substrate and inhibited by ATP binding. Interacts with TWNK and mitochondrial DNA polymerase subunit POLG (PubMed:14739292). {ECO:0000255|HAMAP-Rule:MF_03120, ECO:0000269|PubMed:14739292, ECO:0000269|PubMed:20222013, ECO:0000269|PubMed:25369343, ECO:0000269|PubMed:27632940}.	45|31	26.0513	76	38	0.0424581	2	5|0|0|0	1	1	1	1	1	5.68	15.2	0	15|12	27	13.5	895	0.00185572291134405|0.0014897566508205	0.00167274	15.4703		1.69059	6.16441	6.16441	0.976021	0.0330769	0.0396792	5	6.5
ARF6_Q67L	HeLa	ARF6	Q67L	NP_060377.1	LAMTOR1	55004	LTOR1_HUMAN	Q6IAA8	Ragulator complex protein LAMTOR1 (Late endosomal/lysosomal adaptor and MAPK and MTOR activator 1) (Lipid raft adaptor protein p18) (Protein associated with DRMs and endosomes) (p27Kip1-releasing factor from RhoA, p27RF-Rho)	LAMTOR1		As part of the Ragulator complex it is involved in amino acid sensing and activation of mTORC1, a signaling complex promoting cell growth in response to growth factors, energy levels, and amino acids. Activated by amino acids through a mechanism involving the lysosomal V-ATPase, the Ragulator functions as a guanine nucleotide exchange factor activating the small GTPases Rag. Activated Ragulator and Rag GTPases function as a scaffold recruiting mTORC1 to lysosomes where it is in turn activated. LAMTOR1 is directly responsible for anchoring the Ragulator complex to membranes. Also required for late endosomes/lysosomes biogenesis it may regulate both the recycling of receptors through endosomes and the MAPK signaling pathway through recruitment of some of its components to late endosomes. May be involved in cholesterol homeostasis regulating LDL uptake and cholesterol release from late endosomes/lysosomes. May also play a role in RHOA activation. {ECO:0000269|PubMed:19654316, ECO:0000269|PubMed:20381137, ECO:0000269|PubMed:20544018, ECO:0000269|PubMed:22980980}.		Late endosome membrane; Lipid-anchor; Cytoplasmic side. Lysosome membrane {ECO:0000269|PubMed:20544018}; Lipid-anchor; Cytoplasmic side. Cell membrane.	Part of the Ragulator complex composed of LAMTOR1, LAMTOR2, LAMTOR3, LAMTOR4 and LAMTOR5 (PubMed:20381137, PubMed:22980980). LAMTOR4 and LAMTOR5 form a heterodimer that interacts, through LAMTOR1, with a LAMTOR2, LAMTOR3 heterodimer (PubMed:20381137, PubMed:22980980). Interacts with LAMTOR2 and LAMTOR3; the interaction is direct (PubMed:20381137, PubMed:22980980). The Ragulator complex interacts with both the mTORC1 complex and heterodimers constituted of the Rag GTPases RRAGA, RRAGB, RRAGC and RRAGD; regulated by amino acid availability (PubMed:20381137, PubMed:22980980). The Ragulator complex interacts with SLC38A9; the probable amino acid sensor (PubMed:25561175, PubMed:25567906). Component of the lysosomal folliculin complex (LFC), composed of FLCN, FNIP1 (or FNIP2), RRAGA/RagA or RRAGB/RagB GDP-bound, RRAGC/RagC or RRAGD/RagD GTP-bound, and Ragulator (PubMed:31704029, PubMed:31672913). Interacts with RRAGB and RRAGD; the interaction is direct indicating that it probably constitutes the main RAG-interacting subunit of the Ragulator complex (PubMed:22980980). Interacts with MMP14 (PubMed:19654316). Interacts with CDKN1B; prevents the interaction of CDKN1B with RHOA leaving RHOA in a form accessible to activation by ARHGEF2 (PubMed:19654316). Interacts with PIP4P1 (PubMed:29644770). {ECO:0000269|PubMed:19654316, ECO:0000269|PubMed:20381137, ECO:0000269|PubMed:22980980, ECO:0000269|PubMed:25561175, ECO:0000269|PubMed:25567906, ECO:0000269|PubMed:29644770, ECO:0000269|PubMed:31672913, ECO:0000269|PubMed:31704029}.	38|34	7.85674	72	36	0.223602	2	0|0|0|0	1	1	1	1	1	51.63	360	0	8|8	16	8	161	0.00168858268069053|0.00155832181057732	0.00162345	5.67361		1.83732	7.83657	10.2353	0.997833	0.0876429	0.19252	4.5	6.72727
ARF6_Q67L	HeLa	ARF6	Q67L	NP_006730.2	MCM5	4174	MCM5_HUMAN	P33992	DNA replication licensing factor MCM5, EC 3.6.4.12 (CDC46 homolog) (P1-CDC46)	MCM5		Acts as component of the MCM2-7 complex (MCM complex) which is the putative replicative helicase essential for 'once per cell cycle' DNA replication initiation and elongation in eukaryotic cells. The active ATPase sites in the MCM2-7 ring are formed through the interaction surfaces of two neighboring subunits such that a critical structure of a conserved arginine finger motif is provided in trans relative to the ATP-binding site of the Walker A box of the adjacent subunit. The six ATPase active sites, however, are likely to contribute differentially to the complex helicase activity. {ECO:0000269|PubMed:16899510}.	Early fractionation of eukaryotic MCM proteins yielded a variety of dimeric, trimeric and tetrameric complexes with unclear biological significance. The MCM2-7 hexamer is the proposed physiological active complex.	Nucleus {ECO:0000269|PubMed:28198391}. Chromosome {ECO:0000250|UniProtKB:P55862}. Cytoplasm, cytosol {ECO:0000269|PubMed:28198391}. Note=Associated with chromatin before the formation of nuclei and detaches from it as DNA replication progresses. {ECO:0000250|UniProtKB:P55862}.	Component of the MCM2-7 complex (PubMed:17296731, PubMed:16899510). The complex forms a toroidal hexameric ring with the proposed subunit order MCM2-MCM6-MCM4-MCM7-MCM3-MCM5 (PubMed:17296731, PubMed:16899510). Interacts with ANKRD17 (PubMed:23711367). Interacts with MCMBP (PubMed:17296731). Component of the CMG helicase complex, composed of the MCM2-7 complex, the GINS complex and CDC45 (By similarity). {ECO:0000250|UniProtKB:P55862, ECO:0000269|PubMed:16899510, ECO:0000269|PubMed:17296731, ECO:0000269|PubMed:23711367}.	32|34	4.2855	66	33	0.0449591	2	0|0|3|5	1	1	1	1	1	23.98	8.25	0	13|9	22	11	734	0.00154531962584466|0.00155832181057732	0.00155182	0.592461		1.68488	6.06693	6.4074	0.999357	0.0368944	0.0368944	4	6.8
ARF6_Q67L	Hek	ARF6	Q67L	NP_036419.3	ACAP2	23527	ACAP2_HUMAN	Q15057	Arf-GAP with coiled-coil, ANK repeat and PH domain-containing protein 2 (Centaurin-beta-2, Cnt-b2)	ACAP2		GTPase-activating protein (GAP) for ADP ribosylation factor 6 (ARF6). {ECO:0000269|PubMed:11062263}.		Endosome membrane {ECO:0000250}; Peripheral membrane protein {ECO:0000250}.	Interacts with RAB35 (GTP-bound form); the interaction is direct and probably recruits ACAP2 to membranes. Interacts with MICALL1; the interaction is indirect through RAB35 (By similarity). {ECO:0000250}.	7|5	23.5702	12	6	0.00771208	2	0|0|0|0	1	1	1	1	1	8.3	60	0	4|3	7	3.5	778	0.00179985593760472|0.00160382629949631	0.00170184	8.14494		5.19947	13.1909	71.0352	0.982859	2.44949	4.89898	0	7
ARF1_Q71L	HeLa	ARF1	Q71L	NP_003036.1	SLC7A1	6541	CTR1_HUMAN									12|11	6.14875	23	11.5	0.018283	2	0|0|0|0	1	1	1	1	1	17.76	115	0	4|4	8	4	629	0.00126664638936558|0.00121946943242447	0.00124306	2.68364		2.22776	5.27178	8.19532	0.998747	0.0840593	0.174423	7.5	1.47059
ARF6_Q67L	HeLa	ARF6	Q67L	NP_036419.3	ACAP2	23527	ACAP2_HUMAN	Q15057	Arf-GAP with coiled-coil, ANK repeat and PH domain-containing protein 2 (Centaurin-beta-2, Cnt-b2)	ACAP2		GTPase-activating protein (GAP) for ADP ribosylation factor 6 (ARF6). {ECO:0000269|PubMed:11062263}.		Endosome membrane {ECO:0000250}; Peripheral membrane protein {ECO:0000250}.	Interacts with RAB35 (GTP-bound form); the interaction is direct and probably recruits ACAP2 to membranes. Interacts with MICALL1; the interaction is indirect through RAB35 (By similarity). {ECO:0000250}.	9|3	70.7107	12	6	0.00771208	2	0|0|0|0	1	1	1	1	1	4.88	60	0	2|2	4	2	778	0.000996144582268809|0.000849815159756822	0.00092298	11.2105		5.19947	13.1909	71.0352	0.840359	2.44949	4.89898	0	7
ARF6_Q67L	Hek	ARF6	Q67L	NP_056007.1	PLCB1	23236	PLCB1_HUMAN	Q9NQ66	1-phosphatidylinositol 4,5-bisphosphate phosphodiesterase beta-1, EC 3.1.4.11 (PLC-154) (Phosphoinositide phospholipase C-beta-1) (Phospholipase C-I, PLC-I) (Phospholipase C-beta-1, PLC-beta-1)	PLCB1		Catalyzes the hydrolysis of 1-phosphatidylinositol 4,5-bisphosphate into diacylglycerol (DAG) and inositol 1,4,5-trisphosphate (IP3) and mediates intracellular signaling downstream of G protein-coupled receptors (PubMed:9188725). Regulates the function of the endothelial barrier. {ECO:0000250|UniProtKB:Q9Z1B3, ECO:0000269|PubMed:9188725}.	The receptor-mediated activation of PLC-beta-1 is mediated by two G-protein alpha subunits, alpha-Q and alpha-11.	Nucleus membrane {ECO:0000250|UniProtKB:Q9Z1B3}. Cytoplasm {ECO:0000250|UniProtKB:P10687}. Note=Colocalizes with the adrenergic receptors, ADREN1A and ADREN1B, at the nuclear membrane of cardiac myocytes. {ECO:0000250|UniProtKB:Q9Z1B3}.	Interacts with DGKQ. {ECO:0000269|PubMed:12799190}.	6|6	0	12	6	0.00493421	2	0|0|0|0	1	1	1	1	1	9.94	60	0	5|4	9	4.5	1216	0.00171443695750734|0.00168677943097703	0.00170061	1.14999		3.45225	9.32738	35.5176	1	0.85115	0.85115	0	7
ARF6_Q67L	HeLa	ARF6	Q67L	NP_149975.1	PIGS	94005	PIGS_HUMAN	Q96S52	GPI transamidase component PIG-S (Phosphatidylinositol-glycan biosynthesis class S protein)	PIGS		Component of the GPI transamidase complex. Essential for transfer of GPI to proteins, particularly for formation of carbonyl intermediates. {ECO:0000269|PubMed:11483512, ECO:0000269|PubMed:30269814}.		Endoplasmic reticulum membrane {ECO:0000269|PubMed:11483512}; Multi-pass membrane protein {ECO:0000269|PubMed:11483512}.	Forms a complex with PIGK/GPI8, PIGT, PIGU and GAA1. {ECO:0000269|PubMed:11483512}.	6|6	0	12	6	0.0108108	2	0|0|0|0	1	1	1	1	1	9.93	60	0	2|2	4	2	555	0.000924513054845873|0.000918380319513644	0.000921447	0.470619		3.56027	6.59545	17.7588	1	0.365028	0.365028	0	7
ARF6_Q67L	Hek	ARF6	Q67L	NP_006852.1	RAB35	11021	RAB35_HUMAN	Q15286	Ras-related protein Rab-35 (GTP-binding protein RAY) (Ras-related protein Rab-1C)	RAB35		The small GTPases Rab are key regulators of intracellular membrane trafficking, from the formation of transport vesicles to their fusion with membranes. Rabs cycle between an inactive GDP-bound form and an active GTP-bound form that is able to recruit to membranes different sets of downstream effectors directly responsible for vesicle formation, movement, tethering and fusion. That Rab is involved in the process of endocytosis and is an essential rate-limiting regulator of the fast recycling pathway back to the plasma membrane. During cytokinesis, required for the postfurrowing terminal steps, namely for intercellular bridge stability and abscission, possibly by controlling phosphatidylinositol 4,5-bis phosphate (PIP2) and SEPT2 localization at the intercellular bridge. May indirectly regulate neurite outgrowth. Together with TBC1D13 may be involved in regulation of insulin-induced glucose transporter SLC2A4/GLUT4 translocation to the plasma membrane in adipocytes. {ECO:0000250|UniProtKB:Q6PHN9, ECO:0000269|PubMed:16950109, ECO:0000269|PubMed:21951725}.		Cell membrane {ECO:0000269|PubMed:16950109, ECO:0000269|PubMed:21951725}; Lipid-anchor {ECO:0000305}; Cytoplasmic side {ECO:0000305}. Membrane, clathrin-coated pit {ECO:0000269|PubMed:16950109}. Cytoplasmic vesicle, clathrin-coated vesicle {ECO:0000269|PubMed:16950109}. Endosome {ECO:0000269|PubMed:16950109, ECO:0000269|PubMed:21951725}. Melanosome {ECO:0000269|PubMed:17081065}. Note=Present on sorting endosomes and recycling endosome tubules (PubMed:16950109). Tends to be enriched in PIP2-positive cell membrane domains (PubMed:16950109). During mitosis, associated with the plasma membrane and present at the ingressing furrow during early cytokinesis as well as at the intercellular bridge later during cytokinesis (PubMed:16950109). Identified in stage I to stage IV melanosomes (PubMed:17081065). {ECO:0000269|PubMed:16950109, ECO:0000269|PubMed:17081065}.	Interacts with DENND1A and DENND1B; in a nucleotide-dependent manner (PubMed:20154091, PubMed:22065758). Interacts with DENND1C; weak interaction which is nucleotide-independent (PubMed:20154091). Interacts (GTP-bound form) with ACAP2 and MICALL1; the interaction is direct and probably recruits ACAP2 and MICALL1 to membranes (PubMed:21951725). Interacts with EHD1; the interaction is indirect through MICALL1 and probably recruits EHD1 to membranes (By similarity). Interacts with GDI1, GDI2, CHM and CHML; phosphorylation at Thr-72 disrupts these interactions (PubMed:29125462). {ECO:0000250|UniProtKB:Q6PHN9, ECO:0000269|PubMed:20154091, ECO:0000269|PubMed:21951725, ECO:0000269|PubMed:22065758, ECO:0000269|PubMed:29125462}.	6|6	0	12	6	0.0298507	2	0|0|0|0	1	1	1	1	1	9.94	60	0	4|3	7	3.5	201	0.00171443695750734|0.00168677943097703	0.00170061	1.14999		2.87746	5.38516	11.8392	1	0.177397	0.251953	0	7
ARF6_Q67L	Hek	ARF6	Q67L	NP_055965.1	RFTN1	23180	RFTN1_HUMAN	Q14699	Raftlin (Cell migration-inducing gene 2 protein) (Raft-linking protein)	RFTN1		Involved in protein trafficking via association with clathrin and AP2 complex (PubMed:27022195, PubMed:21266579). Upon bacterial lipopolysaccharide stimulation, mediates internalization of TLR4 to endosomes in dendritic cells and macrophages; and internalization of poly(I:C) to TLR3-positive endosomes in myeloid dendritic cells and epithelial cells; resulting in activation of TICAM1-mediated signaling and subsequent IFNB1 production (PubMed:27022195, PubMed:21266579). Involved in T-cell antigen receptor-mediated signaling by regulating tyrosine kinase LCK localization, T-cell dependent antibody production and cytokine secretion (By similarity). May regulate B-cell antigen receptor-mediated signaling (PubMed:12805216). May play a pivotal role in the formation and/or maintenance of lipid rafts (PubMed:12805216). {ECO:0000250|UniProtKB:Q6A0D4, ECO:0000269|PubMed:12805216, ECO:0000269|PubMed:21266579, ECO:0000269|PubMed:27022195}.		Cell membrane {ECO:0000269|PubMed:12805216, ECO:0000269|PubMed:21266579, ECO:0000269|PubMed:27022195}; Lipid-anchor {ECO:0000269|PubMed:12805216}. Cytoplasm {ECO:0000269|PubMed:21266579, ECO:0000269|PubMed:27022195}. Membrane raft {ECO:0000269|PubMed:12805216}. Endosome {ECO:0000269|PubMed:21266579, ECO:0000269|PubMed:27022195}. Early endosome {ECO:0000269|PubMed:21266579}. Note=Translocates from cytoplasm to cell membrane where it colocalizes with poly (I:C) and then moves to endosomes where it colocalizes with TLR3 (PubMed:21266579). Translocates from cytoplasm to cell membrane where it colocalizes with TLR4 and then together with TLR4 moves to endosomes, upon lipopolysaccharide stimulation (PubMed:27022195). {ECO:0000269|PubMed:21266579, ECO:0000269|PubMed:27022195}.	Interacts with TLR4; the interaction occurs in response to lipopolysaccharide stimulation (PubMed:27022195). Interacts with CLTC; the interaction occurs in response to pathogens (PubMed:27022195, PubMed:21266579). Interacts with AP2A1 and AP2B1 (PubMed:27022195). {ECO:0000269|PubMed:21266579, ECO:0000269|PubMed:27022195}.	7|5	23.5702	12	6	0.0103806	2	0|0|0|0	1	1	1	1	1	8.3	60	0	3|2	5	2.5	578	0.00179985593760472|0.00160382629949631	0.00170184	8.14494		4.13944	5.89915	14.207	0.982859	0.251163	0.251163	0	7
ARF6_Q67L	Hek	ARF6	Q67L	NP_060377.1	LAMTOR1	55004	LTOR1_HUMAN	Q6IAA8	Ragulator complex protein LAMTOR1 (Late endosomal/lysosomal adaptor and MAPK and MTOR activator 1) (Lipid raft adaptor protein p18) (Protein associated with DRMs and endosomes) (p27Kip1-releasing factor from RhoA, p27RF-Rho)	LAMTOR1		As part of the Ragulator complex it is involved in amino acid sensing and activation of mTORC1, a signaling complex promoting cell growth in response to growth factors, energy levels, and amino acids. Activated by amino acids through a mechanism involving the lysosomal V-ATPase, the Ragulator functions as a guanine nucleotide exchange factor activating the small GTPases Rag. Activated Ragulator and Rag GTPases function as a scaffold recruiting mTORC1 to lysosomes where it is in turn activated. LAMTOR1 is directly responsible for anchoring the Ragulator complex to membranes. Also required for late endosomes/lysosomes biogenesis it may regulate both the recycling of receptors through endosomes and the MAPK signaling pathway through recruitment of some of its components to late endosomes. May be involved in cholesterol homeostasis regulating LDL uptake and cholesterol release from late endosomes/lysosomes. May also play a role in RHOA activation. {ECO:0000269|PubMed:19654316, ECO:0000269|PubMed:20381137, ECO:0000269|PubMed:20544018, ECO:0000269|PubMed:22980980}.		Late endosome membrane; Lipid-anchor; Cytoplasmic side. Lysosome membrane {ECO:0000269|PubMed:20544018}; Lipid-anchor; Cytoplasmic side. Cell membrane.	Part of the Ragulator complex composed of LAMTOR1, LAMTOR2, LAMTOR3, LAMTOR4 and LAMTOR5 (PubMed:20381137, PubMed:22980980). LAMTOR4 and LAMTOR5 form a heterodimer that interacts, through LAMTOR1, with a LAMTOR2, LAMTOR3 heterodimer (PubMed:20381137, PubMed:22980980). Interacts with LAMTOR2 and LAMTOR3; the interaction is direct (PubMed:20381137, PubMed:22980980). The Ragulator complex interacts with both the mTORC1 complex and heterodimers constituted of the Rag GTPases RRAGA, RRAGB, RRAGC and RRAGD; regulated by amino acid availability (PubMed:20381137, PubMed:22980980). The Ragulator complex interacts with SLC38A9; the probable amino acid sensor (PubMed:25561175, PubMed:25567906). Component of the lysosomal folliculin complex (LFC), composed of FLCN, FNIP1 (or FNIP2), RRAGA/RagA or RRAGB/RagB GDP-bound, RRAGC/RagC or RRAGD/RagD GTP-bound, and Ragulator (PubMed:31704029, PubMed:31672913). Interacts with RRAGB and RRAGD; the interaction is direct indicating that it probably constitutes the main RAG-interacting subunit of the Ragulator complex (PubMed:22980980). Interacts with MMP14 (PubMed:19654316). Interacts with CDKN1B; prevents the interaction of CDKN1B with RHOA leaving RHOA in a form accessible to activation by ARHGEF2 (PubMed:19654316). Interacts with PIP4P1 (PubMed:29644770). {ECO:0000269|PubMed:19654316, ECO:0000269|PubMed:20381137, ECO:0000269|PubMed:22980980, ECO:0000269|PubMed:25561175, ECO:0000269|PubMed:25567906, ECO:0000269|PubMed:29644770, ECO:0000269|PubMed:31672913, ECO:0000269|PubMed:31704029}.	6|6	0	12	6	0.0372671	2	0|0|0|0	1	1	1	1	1	9.94	60	0	5|4	9	4.5	161	0.00171443695750734|0.00168677943097703	0.00170061	1.14999		0.768021	4.66369	8.8794	1	0.104877	0.19252	0	7
ARF6_Q67L	HeLa	ARF6	Q67L	NP_001230127.1	HIP1	3092	HIP1_HUMAN	O00291	Huntingtin-interacting protein 1, HIP-1 (Huntingtin-interacting protein I, HIP-I)	HIP1		Plays a role in clathrin-mediated endocytosis and trafficking (PubMed:11532990, PubMed:11577110, PubMed:11889126). Involved in regulating AMPA receptor trafficking in the central nervous system in an NMDA-dependent manner (By similarity). Regulates presynaptic nerve terminal activity (By similarity). Enhances androgen receptor (AR)-mediated transcription (PubMed:16027218). May act as a proapoptotic protein that induces cell death by acting through the intrinsic apoptosis pathway (PubMed:11007801). Binds 3-phosphoinositides (via ENTH domain) (PubMed:14732715). May act through the ENTH domain to promote cell survival by stabilizing receptor tyrosine kinases following ligand-induced endocytosis (PubMed:14732715). May play a functional role in the cell filament networks (PubMed:18790740). May be required for differentiation, proliferation, and/or survival of somatic and germline progenitors (PubMed:11007801, PubMed:12163454). {ECO:0000250|UniProtKB:Q8VD75, ECO:0000269|PubMed:11007801, ECO:0000269|PubMed:11532990, ECO:0000269|PubMed:11577110, ECO:0000269|PubMed:11889126, ECO:0000269|PubMed:12163454, ECO:0000269|PubMed:14732715, ECO:0000269|PubMed:16027218, ECO:0000269|PubMed:18790740, ECO:0000269|PubMed:9147654}.	The affinity of the huntingtin protein-HIP1 interaction is inversely correlated to the length of the polyglutamine tract added to the huntingtin protein in Huntington disease.	Cytoplasm. Nucleus. Endomembrane system. Cytoplasmic vesicle, clathrin-coated vesicle membrane. Note=Shuttles between cytoplasm and nucleus. Nuclear translocation can be induced by AR.	Homodimer. Binds actin. Binds HTT (via N-terminus). This interaction is restricted to the brain. Binds to IFT57. In normal conditions, it poorly interacts with IFT57, HIP1 being strongly associated with HTT. However, in mutant HTT proteins with a long poly-Gln region, interaction between HTT and HIP1 is inhibited, promoting the interaction between HIP1 and IFT57. Interacts with CLTB (via N-terminus). Interacts (via coiled coil domain) with AR. Interacts with AP2A1, AP2A2, CLTC and HIP1R. Interacts with GRIA1, GRIN2A AND GRIN2B. {ECO:0000269|PubMed:11532990, ECO:0000269|PubMed:11788820, ECO:0000269|PubMed:11889126, ECO:0000269|PubMed:15533940, ECO:0000269|PubMed:16027218, ECO:0000269|PubMed:18790740, ECO:0000269|PubMed:9140394, ECO:0000269|PubMed:9147654}.	6|6	0	12	6	0.00608519	2	0|0|0|0	1	1	1	1	1	9.93	60	0	3|2	5	2.5	986	0.000924513054845873|0.000918380319513644	0.000921447	0.470619		2.48544	5.38516	11.8392	1	0.16249	0.16249	0	7
ARF6_Q67L	Hek	ARF6	Q67L	NP_001317509.1	OSBPL9	114883	OSBL9_HUMAN	Q96SU4	Oxysterol-binding protein-related protein 9, ORP-9, OSBP-related protein 9	OSBPL9				Late endosome membrane {ECO:0000269|PubMed:20599956}. Golgi apparatus, trans-Golgi network membrane {ECO:0000269|PubMed:20599956}. Note=Localizes at the Golgi-late endosome interface.	Heterodimer with OSBPL11 (PubMed:20599956). Interacts with OSBPL10 (PubMed:22906437). {ECO:0000269|PubMed:20599956, ECO:0000269|PubMed:22906437}.	7|5	23.5702	12	6	0.0105079	2	0|0|0|0	1	1	1	1	1	8.3	60	0	4|5	9	4.5	571	0.00179985593760472|0.00160382629949631	0.00170184	8.14494		1.3419	4.39697	7.8928	0.982859	0.0934042	0.148038	0	7
ARF6_Q67L	Hek	ARF6	Q67L	NP_001932.2	DSC3	1825	DSC3_HUMAN	Q14574	Desmocollin-3 (Cadherin family member 3) (Desmocollin-4) (HT-CP)	DSC3		Component of intercellular desmosome junctions. Involved in the interaction of plaque proteins and intermediate filaments mediating cell-cell adhesion. May contribute to epidermal cell positioning (stratification) by mediating differential adhesiveness between cells that express different isoforms.		Cell membrane; Single-pass type I membrane protein. Cell junction, desmosome.		5|7	23.5702	12	6	0.00669643	2	0|0|0|0	1	1	1	1	1	8.3	60	0	3|5	8	4	896	0.00162901797740997|0.00176973256245774	0.00169938	5.85511		0.747607	4.39697	7.8928	0.982859	0.106661	0.106661	0	7
ARF6_Q67L	HeLa	ARF6	Q67L	NP_891552.1	HEATR3	55027	HEAT3_HUMAN	Q7Z4Q2	HEAT repeat-containing protein 3	HEATR3						6|6	0	12	6	0.00882353	2	0|0|0|0	1	1	1	1	1	9.93	60	0	3|2	5	2.5	680	0.000924513054845873|0.000918380319513644	0.000921447	0.470619		2.85056	4.66369	8.8794	1	0.10183	0.10183	0	7
SAR1B_H79G	Hek	SAR1B	H79G	NP_000407.1	IFNGR1	3459	INGR1_HUMAN	P15260	Interferon gamma receptor 1, IFN-gamma receptor 1, IFN-gamma-R1 (CDw119) (Interferon gamma receptor alpha-chain, IFN-gamma-R-alpha) (CD antigen CD119)	IFNGR1		Receptor subunit for interferon gamma/INFG that plays crucial roles in antimicrobial, antiviral, and antitumor responses by activating effector immune cells and enhancing antigen presentation (PubMed:20015550). Associates with transmembrane accessory factor IFNGR2 to form a functional receptor (PubMed:7615558, PubMed:2971451, PubMed:7617032, PubMed:10986460, PubMed:7673114). Upon ligand binding, the intracellular domain of IFNGR1 opens out to allow association of downstream signaling components JAK1 and JAK2. In turn, activated JAK1 phosphorylates IFNGR1 to form a docking site for STAT1. Subsequent phosphorylation of STAT1 leads to dimerization, translocation to the nucleus, and stimulation of target gene transcription (PubMed:28883123). STAT3 can also be activated in a similar manner although activation seems weaker. IFNGR1 intracellular domain phosphorylation also provides a docking site for SOCS1 that regulates the JAK-STAT pathway by competing with STAT1 binding to IFNGR1 (By similarity). {ECO:0000250|UniProtKB:P15261, ECO:0000269|PubMed:10986460, ECO:0000269|PubMed:20015550, ECO:0000269|PubMed:28883123, ECO:0000269|PubMed:2971451, ECO:0000269|PubMed:7615558, ECO:0000269|PubMed:7617032, ECO:0000269|PubMed:7673114}.		Cell membrane {ECO:0000269|PubMed:10811850, ECO:0000269|PubMed:28883123}; Single-pass type I membrane protein {ECO:0000255}.	Monomer (PubMed:9367779). Heterodimer with IFNGR2, to form the IFNG receptor complex (PubMed:7615558). Interacts with JAK1 (PubMed:7615558). Interacts (when phosphorylated) with STAT1 (PubMed:8156998). Interacts with SOCS1 (By similarity). {ECO:0000250|UniProtKB:P15261, ECO:0000269|PubMed:7615558, ECO:0000269|PubMed:8156998, ECO:0000269|PubMed:9367779}.	4|3	20.2031	7	3.5	0.00715746	2	0|0|0|0	1	1	1	1	1	4.88	35	0	4|2	6	3	489	0.0014963142481706|0.00143528038061303	0.0014658	2.9443	0.555802	2.74241	4.50555	10.8508	0.988699	0.172478	0.877746	0	4.5
ARF6_Q67L	HeLa	ARF6	Q67L	NP_001123478.1	GSPT1	2935	ERF3A_HUMAN	P15170	Eukaryotic peptide chain release factor GTP-binding subunit ERF3A, Eukaryotic peptide chain release factor subunit 3a, eRF3a (G1 to S phase transition protein 1 homolog)	GSPT1		Involved in translation termination in response to the termination codons UAA, UAG and UGA (By similarity). Stimulates the activity of ETF1 (By similarity). Involved in regulation of mammalian cell growth (PubMed:2511002). Component of the transient SURF complex which recruits UPF1 to stalled ribosomes in the context of nonsense-mediated decay (NMD) of mRNAs containing premature stop codons (PubMed:24486019). Required for SHFL-mediated translation termination which inhibits programmed ribosomal frameshifting (-1PRF) of mRNA from viruses and cellular genes (PubMed:30682371). {ECO:0000250|UniProtKB:Q8IYD1, ECO:0000269|PubMed:24486019, ECO:0000269|PubMed:2511002, ECO:0000269|PubMed:30682371}.			Component of the transient SURF (SMG1-UPF1-eRF1-eRF3) complex (PubMed:19417104). The ETF1-GSPT1 complex interacts with JMJD4 (PubMed:24486019). Interacts with PABPC1 (By similarity). Interacts with SHFL (PubMed:30682371). {ECO:0000250|UniProtKB:Q8R050, ECO:0000269|PubMed:19417104, ECO:0000269|PubMed:24486019, ECO:0000269|PubMed:30682371}.	7|5	23.5702	12	6	0.00943396	2	0|0|0|0	1	1	1	1	1	8.3	60	0	2|2	4	2	636	0.000948390230653518|0.00089552526626137	0.000921958	4.05454		1.33514	4.39697	7.8928	0.982859	0.0841189	0.0841189	0	7
ARF6_Q67L	HeLa	ARF6	Q67L	NP_079199.2	NUP210	23225	PO210_HUMAN	Q8TEM1	Nuclear pore membrane glycoprotein 210, Nuclear pore protein gp210 (Nuclear envelope pore membrane protein POM 210, POM210) (Nucleoporin Nup210) (Pore membrane protein of 210 kDa)	NUP210		Nucleoporin essential for nuclear pore assembly and fusion, nuclear pore spacing, as well as structural integrity. {ECO:0000269|PubMed:14517331}.	Recognized by antinuclear autoantibodies in primary biliary cirrhosis.; Knockdown of NUP210 causes nuclear membranes to accumulate aberrant structures termed twinned and fusion-arrested membranes and nuclear pore complex to cluster. Induces cell death and chromatin disruptions.	Nucleus, nuclear pore complex {ECO:0000269|PubMed:2195063}. Nucleus membrane {ECO:0000269|PubMed:2195063}; Single-pass type I membrane protein {ECO:0000269|PubMed:2195063}. Endoplasmic reticulum membrane {ECO:0000269|PubMed:2195063}; Single-pass type I membrane protein {ECO:0000269|PubMed:2195063}.	Forms dimers and possibly higher-order oligomers. {ECO:0000250}.	6|6	0	12	6	0.00317965	2	0|0|0|0	1	1	1	1	1	9.93	60	0	4|4	8	4	1887	0.000924513054845873|0.000918380319513644	0.000921447	0.470619		1.83728	3.97721	6.45775	1	0.0635626	0.0635626	0	7
ARF6_Q67L	HeLa	ARF6	Q67L	NP_001275.1	AP3S1	1176	AP3S1_HUMAN	Q92572	AP-3 complex subunit sigma-1 (AP-3 complex subunit sigma-3A) (Adaptor-related protein complex 3 subunit sigma-1) (Clathrin-associated/assembly/adaptor protein, small 3) (Sigma-3A-adaptin, Sigma3A-adaptin) (Sigma-adaptin 3a)	AP3S1		Part of the AP-3 complex, an adaptor-related complex which is not clathrin-associated. The complex is associated with the Golgi region as well as more peripheral structures. It facilitates the budding of vesicles from the Golgi membrane and may be directly involved in trafficking to lysosomes. In concert with the BLOC-1 complex, AP-3 is required to target cargos into vesicles assembled at cell bodies for delivery into neurites and nerve terminals.		Golgi apparatus. Cytoplasmic vesicle membrane; Peripheral membrane protein; Cytoplasmic side. Note=Component of the coat surrounding the cytoplasmic face of coated vesicles located at the Golgi complex.	Adaptor protein complex 3 (AP-3) is a heterotetramer composed of two large adaptins (delta-type subunit AP3D1 and beta-type subunit AP3B1 or AP3B2), a medium adaptin (mu-type subunit AP3M1 or AP3M2) and a small adaptin (sigma-type subunit APS1 or AP3S2). Interacts with AGAP1. AP-3 associates with the BLOC-1 complex (By similarity). {ECO:0000250}.	7|5	23.5702	12	6	0.0310881	2	0|0|0|0	1	1	1	1	1	8.3	60	0	2|2	4	2	193	0.000948390230653518|0.00089552526626137	0.000921958	4.05454		0.591814	3.10913	3.9464	0.982859	0.0273919	0.038047	0	7
ARF6_Q67L	HeLa	ARF6	Q67L	NP_057651.1	BCCIP	56647	BCCIP_HUMAN	Q9P287	BRCA2 and CDKN1A-interacting protein (P21- and CDK-associated protein 1) (Protein TOK-1)	BCCIP		During interphase, required for microtubule organizing and anchoring activities. During mitosis, required for the organization and stabilization of the spindle pole (PubMed:28394342). Isoform 2/alpha is particularly important for the regulation of microtubule anchoring, microtubule stability, spindle architecture and spindle orientation, compared to isoform 1/beta (PubMed:28394342). May promote cell cycle arrest by enhancing the inhibition of CDK2 activity by CDKN1A. May be required for repair of DNA damage by homologous recombination in conjunction with BRCA2. May not be involved in non-homologous end joining (NHEJ). {ECO:0000269|PubMed:10878006, ECO:0000269|PubMed:14726710, ECO:0000269|PubMed:15539944, ECO:0000269|PubMed:15713648, ECO:0000269|PubMed:17947333, ECO:0000269|PubMed:28394342}.	HT1080 cells that constitutively express low levels of BCCIP display increased levels of spontaneous single-stranded DNA and double-strand breaks.	Nucleus {ECO:0000269|PubMed:10878006, ECO:0000269|PubMed:11313963, ECO:0000269|PubMed:15713648}. Cytoplasm, cytoskeleton, microtubule organizing center, centrosome, centriole {ECO:0000269|PubMed:28394342}. Cytoplasm, cytoskeleton, spindle pole {ECO:0000269|PubMed:28394342}. Note=Colocalizes with BRCA2 in discrete nuclear foci (PubMed:15713648). In interphase, preferential localizes to the mother centriole (PubMed:28394342). Recruited to the spindle pole matrix and centrosome by microtubules and dynein/dynactin activity (PubMed:28394342). {ECO:0000269|PubMed:15713648, ECO:0000269|PubMed:28394342}.; [Isoform 1]: Cytoplasm, cytoskeleton, microtubule organizing center, centrosome {ECO:0000269|PubMed:28394342}. Cytoplasm, cytoskeleton, spindle pole {ECO:0000269|PubMed:28394342}. Note=Isoform 1/beta tends to be less abundant at, and less strongly associated with, centrosomes than isoform 2/alpha. {ECO:0000269|PubMed:28394342}.; [Isoform 2]: Cytoplasm, cytoskeleton, microtubule organizing center, centrosome {ECO:0000269|PubMed:28394342}. Cytoplasm, cytoskeleton, spindle pole {ECO:0000269|PubMed:28394342}. Note=Isoform 2/alpha tends to be more abundant at, and more strongly associated with, centrosomes than isoform 1/beta. {ECO:0000269|PubMed:28394342}.	Interacts with BRCA2, CDKN1A and MTDH/LYRIC (PubMed:10878006, PubMed:11313963, PubMed:14726710, PubMed:15713648, PubMed:18440304). Isoform 2/alpha, but not isoform 1/beta, interacts with DCTN1/p150-glued and ACTR1A/ARP1 (PubMed:28394342). Both isoform 1 and isoform 2 interact with alpha-, beta- and gamma-tubulins (PubMed:28394342). Interacts with TENT5C; the interaction has no effect on TENT5C poly(A) polymerase function (PubMed:28931820). {ECO:0000269|PubMed:10878006, ECO:0000269|PubMed:11313963, ECO:0000269|PubMed:14726710, ECO:0000269|PubMed:15713648, ECO:0000269|PubMed:18440304, ECO:0000269|PubMed:28394342, ECO:0000269|PubMed:28931820}.	4|8	47.1405	12	6	0.0186335	2	0|0|0|0	1	1	1	1	1	6.62	60	0	2|4	6	3	322	0.000876758703230582|0.000964090426018193	0.000920425	6.70917		1.15064	3.0262	3.73869	0.930586	0.0222919	0.0331874	0	7
ARF6_Q67L	HeLa	ARF6	Q67L	NP_001015509.1	PTRH2	51651	PTH2_HUMAN	Q9Y3E5	Peptidyl-tRNA hydrolase 2, mitochondrial, PTH 2, EC 3.1.1.29 (Bcl-2 inhibitor of transcription 1)	PTRH2		The natural substrate for this enzyme may be peptidyl-tRNAs which drop off the ribosome during protein synthesis. {ECO:0000250}.; Promotes caspase-independent apoptosis by regulating the function of two transcriptional regulators, AES and TLE1. {ECO:0000269|PubMed:15006356}.		Mitochondrion.	Monomer.	8|4	47.1405	12	6	0.0333333	2	0|0|0|0	1	1	1	1	1	6.62	60	0	2|2	4	2	180	0.000972267406461164|0.000872670213009096	0.000922469	7.6345		0.798029	3.10913	3.9464	0.930586	0.0248452	0.0248452	0	7
ARF6_Q67L	HeLa	ARF6	Q67L	NP_001268229.1	AGAP3	116988	AGAP3_HUMAN	Q96P47	Arf-GAP with GTPase, ANK repeat and PH domain-containing protein 3, AGAP-3 (CRAM-associated GTPase, CRAG) (Centaurin-gamma-3, Cnt-g3) (MR1-interacting protein, MRIP-1)	AGAP3		GTPase-activating protein for the ADP ribosylation factor family (Potential). GTPase which may be involved in the degradation of expanded polyglutamine proteins through the ubiquitin-proteasome pathway. {ECO:0000269|PubMed:16461359, ECO:0000305}.		Cytoplasm {ECO:0000269|PubMed:16461359}. Note=In cells upon oxidative stress or in brains of Machado-Joseph disease patients, translocates to PML nuclear bodies.	Interacts with PML. Interacts with expanded polyglutamine proteins. {ECO:0000269|PubMed:16461359}.	6|7	10.8786	13	6.5	0.0112069	2	0|0|0|0	1	1	1	1	1	9.93	65	0	2|4	6	3	580	0.000924513054845873|0.000941235372765919	0.000932874	1.26753		4.96503	9.70824	36.9679	0.996317	1.00962	2.06928	0	7.5
ARF6_Q67L	Hek	ARF6	Q67L	NP_001007238.1	IGSF3	3321	IGSF3_HUMAN	O75054	Immunoglobulin superfamily member 3, IgSF3 (Glu-Trp-Ile EWI motif-containing protein 3, EWI-3)	IGSF3			Likely interchromosomal Alu-mediated fusion between IGSF3 on 1p13.1 and GGT on 22q11.2. Breakpoints occurred inside Alu elements as well as in the 5' or 3' ends of them.	Membrane {ECO:0000305}; Single-pass type I membrane protein {ECO:0000305}.		6|7	10.8786	13	6.5	0.00544389	2	0|0|0|0	1	1	1	1	1	9.94	65	0	5|6	11	5.5	1194	0.00171443695750734|0.00176973256245774	0.00174208	2.24443		2.7281	6.14003	14.7872	0.996317	0.284435	0.945145	0	7.5
ARF6_Q67L	HeLa	ARF6	Q67L	NP_001668.1	ATP1B1	481	AT1B1_HUMAN	P05026	Sodium/potassium-transporting ATPase subunit beta-1 (Sodium/potassium-dependent ATPase subunit beta-1)	ATP1B1		This is the non-catalytic component of the active enzyme, which catalyzes the hydrolysis of ATP coupled with the exchange of Na(+) and K(+) ions across the plasma membrane. The beta subunit regulates, through assembly of alpha/beta heterodimers, the number of sodium pumps transported to the plasma membrane (PubMed:19694409). Plays a role in innate immunity by enhancing virus-triggered induction of interferons (IFNs) and interferon stimulated genes (ISGs). Mechanistically, enhances the ubiquitination of TRAF3 and TRAF6 as well as the phosphorylation of TAK1 and TBK1 (PubMed:34011520). {ECO:0000269|PubMed:19694409, ECO:0000269|PubMed:34011520}.; Involved in cell adhesion and establishing epithelial cell polarity. {ECO:0000269|PubMed:19694409}.		Cell membrane {ECO:0000269|PubMed:34011520}; Single-pass type II membrane protein {ECO:0000255}. Apical cell membrane {ECO:0000250|UniProtKB:P07340}; Single-pass type II membrane protein {ECO:0000255}. Cell membrane, sarcolemma {ECO:0000250|UniProtKB:P14094}. Note=Colocalizes with OBSCN at the intercalated disk and sarcolemma in cardiomyocytes. Localizes in long striations at the level of Z and M lines. {ECO:0000250|UniProtKB:P14094}.	The sodium/potassium-transporting ATPase is composed of a catalytic alpha subunit, an auxiliary non-catalytic beta subunit and an additional regulatory subunit. Interacts with catalytic subunit ATP12A (By similarity). Interacts with regulatory subunit FXYD1 (By similarity). Interacts with regulatory subunit FXYD3 (By similarity). Interacts with NKAIN1, NKAIN2 and NKAIN4 (By similarity). Interacts with MLC1 (PubMed:22328087). Part of a complex containing MLC1, TRPV4, AQP4 and HEPACAM (PubMed:22328087). Interacts with KIRREL3 (PubMed:25902260). Interacts with OBSCN (via protein kinase domain 1) (By similarity). Interacts with TRAF3 and TRAF6 (PubMed:34011520). {ECO:0000250|UniProtKB:P07340, ECO:0000250|UniProtKB:P14094, ECO:0000269|PubMed:22328087, ECO:0000269|PubMed:25902260, ECO:0000269|PubMed:34011520}.	7|6	10.8786	13	6.5	0.0214521	2	0|0|0|0	1	1	1	1	1	9.93	65	0	3|2	5	2.5	303	0.000948390230653518|0.000918380319513644	0.000933385	2.27347		3.32425	9.70824	36.9679	0.996317	0.887567	0.887567	0	7.5
ARF6_Q67L	Hek	ARF6	Q67L	NP_078800.3	ATP13A3	79572	AT133_HUMAN	Q9H7F0	Polyamine-transporting ATPase 13A3 (ATPase family homolog up-regulated in senescence cells 1) (Putrescine transporting ATPase, EC 7.6.2.16)	ATP13A3		ATP-driven pump involved in endocytosis-dependent polyamine transport. Uses ATP as an energy source to transfer polyamine precursor putrescine from the endosomal compartment to the cytosol. {ECO:0000269|PubMed:27429841, ECO:0000269|PubMed:33310703}.	[Isoform 2]: Dubious isoform produced through aberrant splice sites. {ECO:0000305}.	Recycling endosome membrane {ECO:0000269|PubMed:29505581}; Multi-pass membrane protein {ECO:0000255}. Early endosome membrane {ECO:0000269|PubMed:29505581}; Multi-pass membrane protein {ECO:0000255}. Late endosome membrane {ECO:0000269|PubMed:29505581}; Multi-pass membrane protein {ECO:0000255}. Note=Mainly targeted to the recycling endosomes and to a lesser extent to the early and late endosomes. {ECO:0000269|PubMed:29505581}.		7|6	10.8786	13	6.5	0.00530179	2	0|0|0|0	1	1	1	1	1	9.94	65	0	4|4	8	4	1226	0.00179985593760472|0.00168677943097703	0.00174332	4.58649		3.82386	6.86477	18.4839	0.996317	0.322657	0.480156	0	7.5
ARF6_Q67L	HeLa	ARF6	Q67L	NP_006336.3	SLC30A9	10463	ZNT9_HUMAN	Q6PML9	Zinc transporter 9, ZnT-9 (Human embryonic lung protein, HuEL) (Solute carrier family 30 member 9)	SLC30A9		Acts as a zinc transporter involved in intracellular zinc homeostasis (PubMed:28334855). Functions as a secondary coactivator for nuclear receptors by cooperating with p160 coactivators subtypes. Plays a role in transcriptional activation of Wnt-responsive genes (By similarity). {ECO:0000250|UniProtKB:Q5IRJ6, ECO:0000269|PubMed:28334855}.		Membrane {ECO:0000305}; Multi-pass membrane protein {ECO:0000305}. Nucleus {ECO:0000269|PubMed:10409434}. Cytoplasm {ECO:0000269|PubMed:10409434}. Cytoplasmic vesicle {ECO:0000269|PubMed:28334855}. Endoplasmic reticulum {ECO:0000269|PubMed:28334855}. Note=Mainly in the cytoplasm (PubMed:10409434). Partial co-localization with endoplasmic reticulum (PubMed:28334855). {ECO:0000269|PubMed:10409434, ECO:0000269|PubMed:28334855}.	Interacts with GRIP1, ESR1 and AR. {ECO:0000250|UniProtKB:Q5IRJ6}.	8|5	32.6357	13	6.5	0.0114437	2	0|0|0|0	1	1	1	1	1	8.3	65	0	4|3	7	3.5	568	0.000972267406461164|0.00089552526626137	0.000933896	5.81059		1.41797	6.14003	14.7872	0.966619	0.298072	0.473214	0	7.5
ARF6_Q67L	Hek	ARF6	Q67L	NP_001033692.2	MARVELD2	153562	MALD2_HUMAN	Q8N4S9	MARVEL domain-containing protein 2 (Tricellulin)	MARVELD2		Plays a role in the formation of tricellular tight junctions and of epithelial barriers (By similarity). Required for normal hearing via its role in the separation of the endolymphatic and perilymphatic spaces of the organ of Corti in the inner ear, and for normal survival of hair cells in the organ of Corti (PubMed:17186462). {ECO:0000250|UniProtKB:Q3UZP0, ECO:0000269|PubMed:17186462}.		Cell membrane {ECO:0000269|PubMed:28661558}; Multi-pass membrane protein {ECO:0000305}. Cell junction, tight junction {ECO:0000269|PubMed:28661558}. Note=Located at tricellular contacts. {ECO:0000269|PubMed:28661558}.	Interacts with TJP1 (PubMed:17186462). Interacts with the ubiquitin ligase ITCH (PubMed:28436082). Interacts (via C-terminal cytoplasmic domain) with LSR (via the cytoplasmic domain), ILDR1 and ILDR2; the interaction is required to recruit MARVELD2 to tricellular contacts (By similarity). {ECO:0000250|UniProtKB:Q3UZP0, ECO:0000269|PubMed:17186462, ECO:0000269|PubMed:28436082}.	4|9	54.3928	13	6.5	0.0116487	2	0|0|0|0	1	1	1	1	1	6.62	65	0	4|7	11	5.5	558	0.00154359899731259|0.00193563882541917	0.00173962	15.9353		3.48702	6.14003	14.7872	0.905928	0.273936	0.273936	0	7.5
ARF6_Q67L	HeLa	ARF6	Q67L	NP_001034760.1	YIF1B	90522	Q9H5F7_HUMAN	Q9H5F7	Hypothetical LOC541469 protein (Yip1 interacting factor homolog B (S. cerevisiae)) (cDNA: FLJ23477 fis, clone HSI15732)	YIF1B						7|6	10.8786	13	6.5	0.0217391	2	0|0|0|0	1	1	1	1	1	9.93	65	0	3|3	6	3	299	0.000948390230653518|0.000918380319513644	0.000933385	2.27347		4.00645	6.14003	14.7872	0.996317	0.246361	0.246361	0	7.5
ARF6_Q67L	HeLa	ARF6	Q67L	NP_001247419.1	LSR	51599	LSR_HUMAN	Q86X29	Lipolysis-stimulated lipoprotein receptor (Angulin-1)	LSR		Probable role in the clearance of triglyceride-rich lipoprotein from blood. Binds chylomicrons, LDL and VLDL in presence of free fatty acids and allows their subsequent uptake in the cells (By similarity). Maintains epithelial barrier function by recruiting MARVELD2/tricellulin to tricellular tight junctions (By similarity). {ECO:0000250|UniProtKB:Q99KG5, ECO:0000250|UniProtKB:Q9WU74}.		Cell membrane {ECO:0000269|PubMed:21245199}; Single-pass type I membrane protein {ECO:0000255}. Cell junction, tight junction {ECO:0000269|PubMed:21245199, ECO:0000269|PubMed:23239027}. Note=Located at tricellular contacts. {ECO:0000269|PubMed:21245199}.	Homotrimer or homotetramer (By similarity). Assembles into cell-cell contacts. Interacts (via the cytoplasmic domain) with MARVELD2 (via C-terminal cytoplasmic domain); the interaction is required to recruit MARVELD2 to tricellular contacts. Interacts with OCLN (By similarity). {ECO:0000250|UniProtKB:Q99KG5, ECO:0000250|UniProtKB:Q9WU74}.	8|5	32.6357	13	6.5	0.0120148	2	0|0|0|0	1	1	1	1	1	8.3	65	0	3|2	5	2.5	541	0.000972267406461164|0.00089552526626137	0.000933896	5.81059		1.20066	4.85412	9.24197	0.966619	0.118116	0.222049	0	7.5
ARF6_Q67L	Hek	ARF6	Q67L	NP_001167531.1	OSBPL10	114884	OSB10_HUMAN	Q9BXB5	Oxysterol-binding protein-related protein 10, ORP-10, OSBP-related protein 10	OSBPL10		Probable lipid transporter involved in lipid countertransport between the endoplasmic reticulum and the plasma membrane. Its ability to bind phosphatidylserine, suggests that it specifically exchanges phosphatidylserine with phosphatidylinositol 4-phosphate (PI4P), delivering phosphatidylserine to the plasma membrane in exchange for PI4P (PubMed:23934110) (Probable). Plays a role in negative regulation of lipid biosynthesis (PubMed:19554302). Negatively regulates APOB secretion from hepatocytes (PubMed:19554302, PubMed:22906437). Binds cholesterol and acidic phospholipids (PubMed:22906437). Also binds 25-hydroxycholesterol (PubMed:17428193). Binds phosphatidylserine (PubMed:23934110). {ECO:0000269|PubMed:17428193, ECO:0000269|PubMed:19554302, ECO:0000269|PubMed:22906437, ECO:0000269|PubMed:23934110, ECO:0000305}.		Cytoplasm, cytoskeleton {ECO:0000269|PubMed:19554302, ECO:0000269|PubMed:22906437}. Note=Associates with microtubules. {ECO:0000269|PubMed:19554302, ECO:0000269|PubMed:22906437}.	Interacts with OSBPL9 (PubMed:22906437). Interacts with DIAPH1 (PubMed:23325789). {ECO:0000269|PubMed:22906437, ECO:0000269|PubMed:23325789}.	7|6	10.8786	13	6.5	0.00928571	2	0|0|0|0	1	1	1	1	1	9.94	65	0	3|3	6	3	700	0.00179985593760472|0.00168677943097703	0.00174332	4.58649		2.77489	4.57651	8.21509	0.996317	0.104264	0.167322	0	7.5
ARF6_Q67L	Hek	ARF6	Q67L	NP_001229971.1	HLA-C	3107	O19617_HUMAN	O19617	HLA class I antigen (HLA class I histocompatibility antigen) (HLA class I histocompatibility antigen, C alpha chain) (HLA-C protein) (MHC class I antigen) (MHC class I histocompatibility antigen) (MHC class I protein) (Major histocompatibility complex, class I, C)	HLA-C						5|8	32.6357	13	6.5	0.0177596	2	0|0|0|0	1	1	1	1	1	8.3	65	0	3|5	8	4	366	0.00162901797740997|0.00185268569393845	0.00174085	9.08503		1.42059	4.34166	7.39358	0.966619	0.0830075	0.110545	0	7.5
ARL15_A86L	Hek	ARL15	A86L	NP_945327.2	NELFCD	51497	NELFD_HUMAN	Q8IXH7	Negative elongation factor C/D, NELF-C/D (TH1-like protein)	NELFCD		Essential component of the NELF complex, a complex that negatively regulates the elongation of transcription by RNA polymerase II (PubMed:12612062). The NELF complex, which acts via an association with the DSIF complex and causes transcriptional pausing, is counteracted by the P-TEFb kinase complex (PubMed:10199401). {ECO:0000269|PubMed:10199401, ECO:0000269|PubMed:12612062}.; (Microbial infection) The NELF complex is involved in HIV-1 latency possibly involving recruitment of PCF11 to paused RNA polymerase II. {ECO:0000269|PubMed:23884411}.	[Isoform NELF-D]: Produced by alternative initiation at Met-10 of isoform NELF-C. {ECO:0000305}.	Nucleus {ECO:0000305}.	The NELF complex is composed of NELFA, NELFB, NELFCD (isoform NELF-C or isoform NELF-D) and NELFE; NELFA and NELFCD form a stable subcomplex that binds primarily through NELFCD to the N-terminus of NELFB (PubMed:27282391, PubMed:12612062). Binds RNA which may help to stabilize the NELF complex on nucleic acid (PubMed:27282391). In vitro, the NELFA:NELFCD subcomplex binds to ssDNA and ssRNA in a sequence- and structure-dependent manner (PubMed:27282391). Interacts with ARAF (PubMed:11952167). Interacts with PCF11 (PubMed:23884411). Interacts with KAT8 (By similarity). {ECO:0000250|UniProtKB:Q922L6, ECO:0000269|PubMed:11952167, ECO:0000269|PubMed:12612062, ECO:0000269|PubMed:23884411, ECO:0000269|PubMed:27282391}.	5|3	35.3553	8	4	0.0066778	2	0|0|0|0	1	1	1	1	1	4.88	40	0	3|3	6	3	599	0.00143179498416591|0.00130404465171102	0.00136792	6.60369		4.90292	6.21825	19.3333	0.964079	0.46291	0.871787	0	5
ARF6_Q67L	HeLa	ARF6	Q67L	NP_001185918.1	NFS1	9054	NFS1_HUMAN	Q9Y697	Cysteine desulfurase, mitochondrial, EC 2.8.1.7	NFS1		Catalyzes the removal of elemental sulfur from cysteine to produce alanine (PubMed:18650437). It supplies the inorganic sulfur for iron-sulfur (Fe-S) clusters. May be involved in the biosynthesis of molybdenum cofactor (PubMed:18650437). {ECO:0000269|PubMed:18650437}.		[Isoform Mitochondrial]: Mitochondrion {ECO:0000269|PubMed:19454487, ECO:0000269|PubMed:26702583, ECO:0000269|PubMed:9885568}.; [Isoform Cytoplasmic]: Cytoplasm {ECO:0000269|PubMed:9885568}. Nucleus {ECO:0000269|PubMed:19454487, ECO:0000269|PubMed:9885568}.	Binds ISCU/NIFUN (PubMed:11060020). Forms a complex with LYRM4 (PubMed:18650437, PubMed:19454487). Interacts with HSPA9 (PubMed:26702583). {ECO:0000269|PubMed:11060020, ECO:0000269|PubMed:18650437, ECO:0000269|PubMed:19454487, ECO:0000269|PubMed:26702583}.	6|7	10.8786	13	6.5	0.0160099	2	0|0|0|0	1	1	1	1	1	9.93	65	0	3|3	6	3	406	0.000924513054845873|0.000941235372765919	0.000932874	1.26753		1.01368	3.96337	6.16132	0.996317	0.0615794	0.0615794	0	7.5
ARL4D_Q80L	Hek	ARL4D	Q80L	NP_116219.2	UTP4	84916	UTP4_HUMAN	Q969X6	U3 small nucleolar RNA-associated protein 4 homolog (Cirhin) (UTP4 small subunit processome component)	UTP4		Ribosome biogenesis factor. Involved in nucleolar processing of pre-18S ribosomal RNA. Involved in small subunit (SSU) pre-rRNA processing at sites A', A0, 1 and 2b. Required for optimal pre-ribosomal RNA transcription by RNA polymerase (PubMed:17699751, PubMed:19732766). May be a transcriptional regulator. Acts as a positive regulator of HIVEP1 which specifically binds to the DNA sequence 5'-GGGACTTTCC-3' found in enhancer elements of numerous viral promoters such as those of HIV-1, SV40, or CMV (PubMed:19732766). {ECO:0000269|PubMed:17699751, ECO:0000269|PubMed:19732766, ECO:0000269|PubMed:22916032}.	[Isoform 3]: May be due to intron retention. {ECO:0000305}.	Nucleus, nucleolus {ECO:0000269|PubMed:12429849, ECO:0000269|PubMed:16225863, ECO:0000269|PubMed:24219289}. Chromosome {ECO:0000269|PubMed:20813266}. Note=Found predominantly at the fibrillar center. {ECO:0000269|PubMed:24219289}.	Interacts with HIVEP1 (PubMed:19732766) Interacts with NOL11 (PubMed:22916032). Interacts directly with UTP15 and WDR43 (PubMed:24219289). May be a component of the proposed t-UTP subcomplex of the ribosomal small subunit (SSU) processome containing at least UTP4, WDR43, HEATR1, UTP15, WDR75 (PubMed:17699751, PubMed:22916032). {ECO:0000269|PubMed:19732766, ECO:0000269|PubMed:22916032, ECO:0000269|PubMed:24219289, ECO:0000305|PubMed:17699751}.	4|3	20.2031	7	3.5	0.00510204	2	0|0|0|0	1	1	1	1	1	4.88	35	0	3|2	5	2.5	686	0.00131179092382496|0.00126856821667845	0.00129018	2.3689		4.99575	7.1239	27.127	0.988699	0.749485	0.871118	0	4.5
ARF1_Q71L	Hek	ARF1	Q71L	NP_000267.2	OCRL	4952	OCRL_HUMAN	Q01968	Inositol polyphosphate 5-phosphatase OCRL, EC 3.1.3.36, EC 3.1.3.56 (Inositol polyphosphate 5-phosphatase OCRL-1, OCRL-1) (Lowe oculocerebrorenal syndrome protein) (Phosphatidylinositol 3,4,5-triphosphate 5-phosphatase, EC 3.1.3.86)	OCRL		Catalyzes the hydrolysis of the 5-position phosphate of phosphatidylinositol 4,5-bisphosphate (PtdIns(4,5)P2) and phosphatidylinositol-3,4,5-bisphosphate (PtdIns(3,4,5)P3), with the greatest catalytic activity towards PtdIns(4,5)P2 (PubMed:7761412, PubMed:15474001, PubMed:9430698, PubMed:10764818). Able also to hydrolyze the 5-phosphate of inositol 1,4,5-trisphosphate and of inositol 1,3,4,5-tetrakisphosphate (PubMed:7761412, PubMed:25869668). Regulates traffic in the endosomal pathway by regulating the specific pool of phosphatidylinositol 4,5-bisphosphate that is associated with endosomes (PubMed:21971085). Involved in primary cilia assembly (PubMed:22228094, PubMed:22543976). Acts as a regulator of phagocytosis, hydrolyzing PtdIns(4,5)P2 to promote phagosome closure, through attenuation of PI3K signaling (PubMed:22072788). {ECO:0000269|PubMed:10764818, ECO:0000269|PubMed:15474001, ECO:0000269|PubMed:21971085, ECO:0000269|PubMed:22072788, ECO:0000269|PubMed:22228094, ECO:0000269|PubMed:22543976, ECO:0000269|PubMed:25869668, ECO:0000269|PubMed:7761412, ECO:0000269|PubMed:9430698}.		Cytoplasmic vesicle, phagosome membrane {ECO:0000250|UniProtKB:D3ZGS3}. Early endosome membrane {ECO:0000269|PubMed:21971085, ECO:0000269|PubMed:25869668}. Membrane, clathrin-coated pit {ECO:0000269|PubMed:25869668}. Cell projection, cilium, photoreceptor outer segment {ECO:0000269|PubMed:22543976}. Cell projection, cilium {ECO:0000269|PubMed:22543976}. Cytoplasmic vesicle {ECO:0000250|UniProtKB:D3ZGS3}. Endosome {ECO:0000269|PubMed:21971085, ECO:0000269|PubMed:25869668}. Golgi apparatus, trans-Golgi network {ECO:0000250|UniProtKB:D3ZGS3}. Lysosome {ECO:0000269|PubMed:9430698}. Note=Also found on macropinosomes (PubMed:25869668). Colocalized with APPL1 on phagosomes (PubMed:22072788). {ECO:0000269|PubMed:22072788, ECO:0000269|PubMed:25869668}.	Interacts with APPL1, FAM109A/SES1 and FAM109B/SES2; APPL1-binding and FAM109A-binding are mutually exclusive. Interacts with clathrin heavy chain. Interacts with several Rab GTPases, at least RAB1B, RAB5A, RAB6A, RAB8A and RAB31; these interactions may play a dual role in targeting OCRL to the specific membranes and stimulating the phosphatase activity. Interaction with RAB8A modulates OCRL recruitment to cilia. Interacts with INPP5F (PubMed:25869668). {ECO:0000269|PubMed:17765681, ECO:0000269|PubMed:19536138, ECO:0000269|PubMed:20133602, ECO:0000269|PubMed:21233288, ECO:0000269|PubMed:21378754, ECO:0000269|PubMed:21666675, ECO:0000269|PubMed:22543976, ECO:0000269|PubMed:25869668}.	3|4	20.2031	7	3.5	0.00388457	2	0|0|0|0	1	1	1	1	1	4.88	35	0	3|3	6	3	901	0.00127151975559841|0.0013606840448725	0.0013161	4.79056		2.44355	5.03736	13.5635	0.988699	0.241966	0.869969	0	4.5
ARF6_Q67L	HeLa	ARF6	Q67L	NP_004068.2	CS	1431	CISY_HUMAN	O75390	Citrate synthase, mitochondrial, EC 2.3.3.1 (Citrate (Si)-synthase)	CS			Citrate synthase is found in nearly all cells capable of oxidative metabolism.	Mitochondrion matrix.	Homodimer. {ECO:0000250}.	7|6	10.8786	13	6.5	0.0139485	2	0|0|0|0	1	1	1	1	1	9.93	65	0	3|2	5	2.5	466	0.000948390230653518|0.000918380319513644	0.000933385	2.27347		3.06596	3.66937	5.28113	0.996317	0.0451621	0.0451621	0	7.5
ARF6_Q67L	HeLa	ARF6	Q67L	NP_001164120.1	LAS1L	81887	LAS1L_HUMAN	Q9Y4W2	Ribosomal biogenesis protein LAS1L (Protein LAS1 homolog)	LAS1L		Involved in the biogenesis of the 60S ribosomal subunit. Required for maturation of the 28S rRNA. Functions as a component of the Five Friends of Methylated CHTOP (5FMC) complex; the 5FMC complex is recruited to ZNF148 by methylated CHTOP, leading to desumoylation of ZNF148 and subsequent transactivation of ZNF148 target genes. {ECO:0000269|PubMed:20647540, ECO:0000269|PubMed:22872859}.		Nucleus, nucleolus {ECO:0000269|PubMed:12429849, ECO:0000269|PubMed:20647540}. Nucleus, nucleoplasm {ECO:0000250}. Cytoplasm {ECO:0000250}. Note=Mainly found in the nucleoplasm, with low levels detected in the cytoplasmic and chromatin fractions (By similarity). Localizes mainly to the granular component, the region implicated in the later steps of rRNA processing and subunit assembly and export. {ECO:0000250}.	Component of some MLL1/MLL complex, at least composed of the core components KMT2A/MLL1, ASH2L, HCFC1/HCF1, WDR5 and RBBP5, as well as the facultative components BAP18, CHD8, E2F6, HSP70, INO80C, KANSL1, LAS1L, MAX, MCRS1, MGA, KAT8/MOF, PELP1, PHF20, PRP31, RING2, RUVB1/TIP49A, RUVB2/TIP49B, SENP3, TAF1, TAF4, TAF6, TAF7, TAF9 and TEX10. Component of the 5FMC complex, at least composed of PELP1, LAS1L, TEX10, WDR18 and SENP3; the complex interacts with methylated CHTOP and ZNF148. {ECO:0000269|PubMed:15960975, ECO:0000269|PubMed:22872859}.	7|6	10.8786	13	6.5	0.00906555	2	0|0|0|0	1	1	1	1	1	9.93	65	0	4|4	8	4	717	0.000948390230653518|0.000918380319513644	0.000933385	2.27347		1.50087	3.3299	4.34916	0.996317	0.0344396	0.0344396	0	7.5
ARF6_Q67L	HeLa	ARF6	Q67L	NP_001180384.1	NSUN2	54888	NSUN2_HUMAN	Q08J23	RNA cytosine C(5)-methyltransferase NSUN2, EC 2.1.1.- (Myc-induced SUN domain-containing protein, Misu) (NOL1/NOP2/Sun domain family member 2) (Substrate of AIM1/Aurora kinase B) (mRNA cytosine C(5)-methyltransferase, EC 2.1.1.-) (tRNA cytosine C(5)-methyltransferase, EC 2.1.1.-, EC 2.1.1.203) (tRNA methyltransferase 4 homolog, hTrm4)	NSUN2		RNA cytosine C(5)-methyltransferase that methylates cytosine to 5-methylcytosine (m5C) in various RNAs, such as tRNAs, mRNAs and some long non-coding RNAs (lncRNAs) (PubMed:17071714, PubMed:22995836, PubMed:31358969, PubMed:31199786). Involved in various processes, such as epidermal stem cell differentiation, testis differentiation and maternal to zygotic transition during early development: acts by increasing protein synthesis; cytosine C(5)-methylation promoting tRNA stability and preventing mRNA decay (PubMed:31199786). Methylates cytosine to 5-methylcytosine (m5C) at positions 34 and 48 of intron-containing tRNA(Leu)(CAA) precursors, and at positions 48, 49 and 50 of tRNA(Gly)(GCC) precursors (PubMed:17071714, PubMed:22995836, PubMed:31199786). tRNA methylation is required generation of RNA fragments derived from tRNAs (tRFs) (PubMed:31199786). Also mediates C(5)-methylation of mitochondrial tRNAs (PubMed:31276587). Catalyzes cytosine C(5)-methylation of mRNAs, leading to stabilize them and prevent mRNA decay: mRNA stabilization involves YBX1 that specifically recognizes and binds m5C-modified transcripts (PubMed:22395603, PubMed:31358969, PubMed:34556860). Cytosine C(5)-methylation of mRNAs also regulates mRNA export: methylated transcripts are specifically recognized by THOC4/ALYREF, which mediates mRNA nucleo-cytoplasmic shuttling (PubMed:28418038). Also mediates cytosine C(5)-methylation of non-coding RNAs, such as vault RNAs (vtRNAs), promoting their processing into regulatory small RNAs (PubMed:23871666). Cytosine C(5)-methylation of vtRNA VTRNA1.1 promotes its processing into small-vault RNA4 (svRNA4) and regulates epidermal differentiation (PubMed:31186410). May act downstream of Myc to regulate epidermal cell growth and proliferation (By similarity). Required for proper spindle assembly and chromosome segregation, independently of its methyltransferase activity (PubMed:19596847). {ECO:0000250|UniProtKB:Q1HFZ0, ECO:0000269|PubMed:17071714, ECO:0000269|PubMed:19596847, ECO:0000269|PubMed:22395603, ECO:0000269|PubMed:22995836, ECO:0000269|PubMed:23871666, ECO:0000269|PubMed:28418038, ECO:0000269|PubMed:31186410, ECO:0000269|PubMed:31199786, ECO:0000269|PubMed:31276587, ECO:0000269|PubMed:31358969, ECO:0000269|PubMed:34556860}.		Nucleus, nucleolus {ECO:0000269|PubMed:17071714, ECO:0000269|PubMed:17215513, ECO:0000269|PubMed:31276587}. Cytoplasm {ECO:0000269|PubMed:17071714, ECO:0000269|PubMed:31276587}. Mitochondrion {ECO:0000269|PubMed:31276587, ECO:0000269|PubMed:31287866}. Cytoplasm, cytoskeleton, spindle {ECO:0000269|PubMed:19596847}. Secreted, extracellular exosome {ECO:0000250|UniProtKB:Q1HFZ0}. Note=Concentrated in the nucleolus during interphase and translocates to the spindle during mitosis as an RNA-protein complex that includes 18S ribosomal RNA (PubMed:19596847). In testis, localizes to the chromatoid body (By similarity). {ECO:0000250|UniProtKB:Q1HFZ0, ECO:0000269|PubMed:19596847}.	Interacts with NPM1 and NCL during interphase; interaction is disrupted following phosphorylation at Ser-139. {ECO:0000269|PubMed:17215513}.	91|106	10.7681	197	98.5	0.134563	2	5|6|3|18	1	1	1	1	1	9.01	8.21	0	26|25	51	25.5	732	0.00295407299849574|0.00320388564474105	0.00307898	5.7371		2.05654	9.92472	9.92472	0.995856	0.0366353	0.0436407	11.5	7.96
ARF6_Q67L	HeLa	ARF6	Q67L	NP_001191169.1	TBC1D10A	83874	TB10A_HUMAN	Q9BXI6	TBC1 domain family member 10A (EBP50-PDX interactor of 64 kDa, EPI64 protein) (Rab27A-GAP-alpha)	TBC1D10A		Acts as GTPase-activating protein for RAB27A, but not for RAB2A, RAB3A, nor RAB4A. {ECO:0000269|PubMed:16923811}.		Cell projection, microvillus {ECO:0000269|PubMed:16923811}. Note=Localizes to the microvilli-rich region of the syncytiotrophoblast. In melanocytes, located at the periphery of cells.	Binds to the first PDZ domain of SLC9A3R1 and SLC9A3R2.	7|7	0	14	7	0.0135922	2	0|0|0|0	1	1	1	1	1	11.54	70	0	3|2	5	2.5	515	0.000948390230653518|0.000941235372765919	0.000944813	0.535476		5.19947	14.2478	76.7268	1	2.64575	5.56123	0	8
ARF6_Q67L	Hek	ARF6	Q67L	NP_031373.2	AP4E1	23431	AP4E1_HUMAN	Q9UPM8	AP-4 complex subunit epsilon-1 (AP-4 adaptor complex subunit epsilon) (Adaptor-related protein complex 4 subunit epsilon-1) (Epsilon subunit of AP-4) (Epsilon-adaptin)	AP4E1		Component of the adaptor protein complex 4 (AP-4). Adaptor protein complexes are vesicle coat components involved both in vesicle formation and cargo selection. They control the vesicular transport of proteins in different trafficking pathways (PubMed:10066790, PubMed:10436028). AP-4 forms a non clathrin-associated coat on vesicles departing the trans-Golgi network (TGN) and may be involved in the targeting of proteins from the trans-Golgi network (TGN) to the endosomal-lysosomal system. It is also involved in protein sorting to the basolateral membrane in epithelial cells and the proper asymmetric localization of somatodendritic proteins in neurons. AP-4 is involved in the recognition and binding of tyrosine-based sorting signals found in the cytoplasmic part of cargos, but may also recognize other types of sorting signal (Probable). {ECO:0000269|PubMed:10066790, ECO:0000269|PubMed:10436028, ECO:0000305|PubMed:10066790, ECO:0000305|PubMed:10436028}.		Golgi apparatus, trans-Golgi network membrane {ECO:0000305|PubMed:10436028}; Peripheral membrane protein {ECO:0000305}.	Adaptor protein complex 4 (AP-4) is a heterotetramer composed of two large adaptins (epsilon-type subunit AP4E1 and beta-type subunit AP4B1), a medium adaptin (mu-type subunit AP4M1) and a small adaptin (sigma-type AP4S1) (PubMed:10436028, PubMed:10066790). Interacts with TEPSIN (PubMed:26542808). Interacts with GRIA2; probably indirect it mediates the somatodendritic localization of GRIA2 in neurons (By similarity). {ECO:0000250|UniProtKB:Q80V94, ECO:0000269|PubMed:10066790, ECO:0000269|PubMed:10436028, ECO:0000269|PubMed:26542808}.	6|8	20.2031	14	7	0.00615655	2	0|0|0|0	1	1	1	1	1	9.94	70	0	4|6	10	5	1137	0.00171443695750734|0.00185268569393845	0.00178356	5.48098		1.24087	6.37181	15.3454	0.987138	0.252255	0.252255	0	8
ARF6_Q67L	HeLa	ARF6	Q67L	NP_060850.2	DDX28	55794	DDX28_HUMAN	Q9NUL7	Probable ATP-dependent RNA helicase DDX28, EC 3.6.4.13 (Mitochondrial DEAD box protein 28)	DDX28		Plays an essential role in facilitating the proper assembly of the mitochondrial large ribosomal subunit and its helicase activity is essential for this function (PubMed:25683708, PubMed:25683715). May be involved in RNA processing or transport. Has RNA and Mg(2+)-dependent ATPase activity (PubMed:11350955). {ECO:0000269|PubMed:11350955, ECO:0000269|PubMed:25683708, ECO:0000269|PubMed:25683715}.		Nucleus {ECO:0000269|PubMed:11350955, ECO:0000269|PubMed:25683708}. Mitochondrion {ECO:0000269|PubMed:11350955}. Mitochondrion matrix, mitochondrion nucleoid {ECO:0000269|PubMed:25683715}. Mitochondrion matrix {ECO:0000269|PubMed:25683708}. Note=Transported between these two compartments. Nuclear localization depends on active RNA polymerase II transcription. Localizes to mitochondrial RNA granules found in close proximity to the mitochondrial nucleoids. {ECO:0000269|PubMed:25683708, ECO:0000269|PubMed:25683715}.	Monomer. Found in a complex with GRSF1, DHX30, FASTKD2 and FASTKD5. Associates with the 16S mitochondrial rRNA (16S mt-rRNA) and with the mitochondrial ribosome large subunit (39S). {ECO:0000269|PubMed:25683708, ECO:0000269|PubMed:25683715}.	6|8	20.2031	14	7	0.012963	2	0|0|0|0	1	1	1	1	1	9.93	70	0	3|5	8	4	540	0.000924513054845873|0.000964090426018193	0.000944302	2.96361		2.6444	5.38516	10.961	0.987138	0.144503	0.144503	0	8
ARF6_Q67L	HeLa	ARF6	Q67L	NP_003950.1	HIP1R	9026	HIP1R_HUMAN	O75146	Huntingtin-interacting protein 1-related protein, HIP1-related protein (Huntingtin-interacting protein 12, HIP-12)	HIP1R		Component of clathrin-coated pits and vesicles, that may link the endocytic machinery to the actin cytoskeleton. Binds 3-phosphoinositides (via ENTH domain). May act through the ENTH domain to promote cell survival by stabilizing receptor tyrosine kinases following ligand-induced endocytosis. {ECO:0000269|PubMed:11889126, ECO:0000269|PubMed:14732715}.		Cytoplasm, perinuclear region. Endomembrane system. Cytoplasmic vesicle, clathrin-coated vesicle membrane. Note=Membrane-associated protein, mainly localized at the endocytic compartments and in the perinuclear region.	Homodimer (By similarity). Interacts with actin; homodimerization promotes actin binding (PubMed:16415883). Interacts with CLTB (PubMed:11889126, PubMed:15533940). Interacts with HIP1 (PubMed:11889126). Interacts (via ENTH and I/LWEQ domains) with BCL2L10 (PubMed:19255499). {ECO:0000250|UniProtKB:Q9JKY5, ECO:0000269|PubMed:11889126, ECO:0000269|PubMed:15533940, ECO:0000269|PubMed:16415883, ECO:0000269|PubMed:19255499}.	6|8	20.2031	14	7	0.00655431	2	0|0|0|0	1	1	1	1	1	9.93	70	0	2|3	5	2.5	1068	0.000924513054845873|0.000964090426018193	0.000944302	2.96361		3.71046	5.03736	9.59085	0.987138	0.120588	0.120588	0	8
ARF6_Q67L	HeLa	ARF6	Q67L	NP_001273960.1	STOML2	30968	STML2_HUMAN	Q9UJZ1	Stomatin-like protein 2, mitochondrial, SLP-2 (EPB72-like protein 2) (Paraprotein target 7, Paratarg-7)	STOML2		Mitochondrial protein that probably regulates the biogenesis and the activity of mitochondria. Stimulates cardiolipin biosynthesis, binds cardiolipin-enriched membranes where it recruits and stabilizes some proteins including prohibitin and may therefore act in the organization of functional microdomains in mitochondrial membranes. Through regulation of the mitochondrial function may play a role into several biological processes including cell migration, cell proliferation, T-cell activation, calcium homeostasis and cellular response to stress. May play a role in calcium homeostasis through negative regulation of calcium efflux from mitochondria. Required for mitochondrial hyperfusion a pro-survival cellular response to stress which results in increased ATP production by mitochondria. May also regulate the organization of functional domains at the plasma membrane and play a role in T-cell activation through association with the T-cell receptor signaling complex and its regulation. {ECO:0000269|PubMed:17121834, ECO:0000269|PubMed:18641330, ECO:0000269|PubMed:19597348, ECO:0000269|PubMed:19944461, ECO:0000269|PubMed:21746876, ECO:0000269|PubMed:22623988}.	Paratarg-7/STOML2 is a frequent autoantigenic target in monoclonal gammopathy of undetermined significance (MGUS), multiple myeloma (MM) and Waldenstrom macroglobulinemia, 3 B-cell neoplasms associated with excessive secretion of a single monoclonal gammaglobulin (also named paraprotein) in the blood. {ECO:0000305|PubMed:19405124}.	Cell membrane {ECO:0000269|PubMed:10713127, ECO:0000269|PubMed:18641330, ECO:0000269|PubMed:21746876, ECO:0000269|PubMed:22623988}; Peripheral membrane protein {ECO:0000269|PubMed:10713127}. Mitochondrion {ECO:0000269|PubMed:18641330, ECO:0000269|PubMed:19597348, ECO:0000269|PubMed:22623988}. Mitochondrion inner membrane {ECO:0000269|PubMed:17121834, ECO:0000269|PubMed:18339324, ECO:0000269|PubMed:21746876}; Lipid-anchor {ECO:0000269|PubMed:21746876}. Mitochondrion intermembrane space {ECO:0000269|PubMed:17121834}. Membrane raft {ECO:0000269|PubMed:18641330}. Cytoplasm, cytoskeleton {ECO:0000269|PubMed:10713127, ECO:0000269|PubMed:18641330}. Note=Behaves as an integral membrane protein of the mitochondrion despite the absence of a detectable transmembrane domain (PubMed:21746876). Also associates with the actin cytoskeleton and membrane rafts in activated T-cells (PubMed:18641330, PubMed:10713127). A minor pool is associated with the plasma membrane and is enriched at the immunological synapse in activated T-cells (PubMed:22623988). {ECO:0000269|PubMed:10713127, ECO:0000269|PubMed:18641330, ECO:0000269|PubMed:21746876, ECO:0000269|PubMed:22623988}.	Forms homooligomers. Interacts with MFN2; may form heterooligomers. Interacts with CACNA2D2 (By similarity). Interacts with PHB1 and PHB2; recruits them to cardiolipin-enriched mitochondrial membranes and stabilizes them. {ECO:0000250, ECO:0000269|PubMed:17121834, ECO:0000269|PubMed:18339324, ECO:0000269|PubMed:21746876}.	8|6	20.2031	14	7	0.022508	2	0|0|0|0	1	1	1	1	1	9.93	70	0	3|3	6	3	311	0.000972267406461164|0.000918380319513644	0.000945324	4.03078		3.57082	4.50555	7.67268	0.987138	0.0859929	0.107592	0	8
ARF6_Q67L	HeLa	ARF6	Q67L	NP_000924.3	PLCB4	5332	PLCB4_HUMAN	Q15147	1-phosphatidylinositol 4,5-bisphosphate phosphodiesterase beta-4, EC 3.1.4.11 (Phosphoinositide phospholipase C-beta-4) (Phospholipase C-beta-4, PLC-beta-4)	PLCB4		The production of the second messenger molecules diacylglycerol (DAG) and inositol 1,4,5-trisphosphate (IP3) is mediated by activated phosphatidylinositol-specific phospholipase C enzymes. This form has a role in retina signal transduction. {ECO:0000250|UniProtKB:Q07722}.				50|58	10.4757	108	54	0.0452261	2	0|0|0|0	1	1	1	1	1	74.64	540	0	22|23	45	22.5	1194	0.00197510879038227|0.0021068430886319	0.00204098	4.564		1.63843	12.514	21.3106	0.996111	0.407036	0.407036	5.5	8.46154
ARF6_Q67L	Hek	ARF6	Q67L	NP_001159632.1	PPP1R9A	55607	NEB1_HUMAN	Q9ULJ8	Neurabin-1 (Neurabin-I) (Neural tissue-specific F-actin-binding protein I) (Protein phosphatase 1 regulatory subunit 9A)	PPP1R9A		Binds to actin filaments (F-actin) and shows cross-linking activity. Binds along the sides of the F-actin. May be involved in neurite formation. Inhibits protein phosphatase 1-alpha activity (By similarity). {ECO:0000250}.		Cytoplasm, cytoskeleton {ECO:0000250}. Cell junction, synapse, synaptosome {ECO:0000250}.	Possibly exists as a homodimer, homotrimer or a homotetramer. Interacts with F-actin, protein phosphatase 1 (PP1), neurabin-2 and p70-S6K (By similarity). {ECO:0000250}.	8|7	9.42809	15	7.5	0.00545852	2	0|0|0|0	1	1	1	1	1	11.54	75	0	7|6	13	6.5	1374	0.0018852749177021|0.00176973256245774	0.0018275	4.47062		5.15349	10.4283	39.7099	0.99718	1.21319	1.21319	0	8.5
ARF6_Q67L	Hek	ARF6	Q67L	NP_001158137.1	KIAA1549	57670	K1549_HUMAN	Q9HCM3	UPF0606 protein KIAA1549	KIAA1549		May play a role in photoreceptor function. {ECO:0000269|PubMed:30120214}.	[Isoform 3]: Produced by alternative promoter usage. {ECO:0000305}.; [Isoform 4]: Produced by alternative promoter usage. {ECO:0000305}.	Membrane {ECO:0000305}; Multi-pass membrane protein {ECO:0000305}. Cell projection, cilium {ECO:0000250|UniProtKB:Q68FD9}. Note=In the retinal photoreceptor cells, localizes at the connecting cilium, a thin bridge linking the cell body and the light-sensing outer segment. {ECO:0000250|UniProtKB:Q68FD9}.		7|8	9.42809	15	7.5	0.00384615	2	0|0|0|0	1	1	1	1	1	11.54	75	0	5|6	11	5.5	1950	0.00179985593760472|0.00185268569393845	0.00182627	2.0455		5.15349	10.4283	39.7099	0.99718	1.21319	1.21319	0	8.5
ARF1_Q71L	HeLa	ARF1	Q71L	NP_001129064.1	RPS27A	6233	RS27A_HUMAN	P62979	Ubiquitin-40S ribosomal protein S27a (Ubiquitin carboxyl extension protein 80) [Cleaved into: Ubiquitin; 40S ribosomal protein S27a (Small ribosomal subunit protein eS31) ]	RPS27A	contaminant	[Ubiquitin]: Exists either covalently attached to another protein, or free (unanchored). When covalently bound, it is conjugated to target proteins via an isopeptide bond either as a monomer (monoubiquitin), a polymer linked via different Lys residues of the ubiquitin (polyubiquitin chains) or a linear polymer linked via the initiator Met of the ubiquitin (linear polyubiquitin chains). Polyubiquitin chains, when attached to a target protein, have different functions depending on the Lys residue of the ubiquitin that is linked: Lys-6-linked may be involved in DNA repair; Lys-11-linked is involved in ERAD (endoplasmic reticulum-associated degradation) and in cell-cycle regulation; Lys-29-linked is involved in proteotoxic stress response and cell cycle; Lys-33-linked is involved in kinase modification; Lys-48-linked is involved in protein degradation via the proteasome; Lys-63-linked is involved in endocytosis, DNA-damage responses as well as in signaling processes leading to activation of the transcription factor NF-kappa-B. Linear polymer chains formed via attachment by the initiator Met lead to cell signaling. Ubiquitin is usually conjugated to Lys residues of target proteins, however, in rare cases, conjugation to Cys or Ser residues has been observed. When polyubiquitin is free (unanchored-polyubiquitin), it also has distinct roles, such as in activation of protein kinases, and in signaling. {ECO:0000269|PubMed:16543144, ECO:0000269|PubMed:34239127, ECO:0000303|PubMed:19754430}.; [40S ribosomal protein S27a]: Component of the 40S subunit of the ribosome.	Ubiquitin is encoded by 4 different genes. UBA52 and RPS27A genes code for a single copy of ubiquitin fused to the ribosomal proteins L40 and S27a, respectively. UBB and UBC genes code for a polyubiquitin precursor with exact head to tail repeats, the number of repeats differ between species and strains.; For a better understanding, features related to ubiquitin are only indicated for the first chain.	[Ubiquitin]: Cytoplasm {ECO:0000250}. Nucleus {ECO:0000250}.	Ribosomal protein S27a is part of the 40S ribosomal subunit. {ECO:0000250}.	25|30	12.8565	55	27.5	0.176282	2	7|4|5|0	1	1	1	1	1	10.48	4.58	0	5|5	10	5	156	0.00162258648191001|0.00173240069963466	0.00167749	4.62895		1.24405	5.24404	5.24404	0.994242	0.0157609	0.0457647	15.5	1.72727
ARF6_Q67L	Hek	ARF6	Q67L	NP_000606.3	NCAM1	4684	NCAM1_HUMAN	P13591	Neural cell adhesion molecule 1, N-CAM-1, NCAM-1 (CD antigen CD56)	NCAM1		This protein is a cell adhesion molecule involved in neuron-neuron adhesion, neurite fasciculation, outgrowth of neurites, etc.; (Microbial infection) Acts as a receptor for rabies virus. {ECO:0000269|PubMed:9696812}.; (Microbial infection) Acts as a receptor for Zika virus. {ECO:0000269|PubMed:32753727}.	[Isoform 5]: May be produced at very low levels due to a premature stop codon in the mRNA, leading to nonsense-mediated mRNA decay. {ECO:0000305}.	[Isoform 1]: Cell membrane; Single-pass type I membrane protein.; [Isoform 2]: Cell membrane; Single-pass type I membrane protein.; [Isoform 3]: Cell membrane; Lipid-anchor, GPI-anchor.; [Isoform 4]: Cell membrane {ECO:0000305}; Lipid-anchor, GPI-anchor {ECO:0000305}.; [Isoform 5]: Secreted.; [Isoform 6]: Secreted {ECO:0000305}.	(Microbial infection) Interacts with rabies virus glycoprotein. {ECO:0000269|PubMed:9696812}.; (Microbial infection) Interacts with Zika virus envelope protein E. {ECO:0000269|PubMed:32753727}.; Interacts with MDK. {ECO:0000250|UniProtKB:P13595}.	7|8	9.42809	15	7.5	0.00884434	2	0|0|0|0	1	1	1	1	1	11.54	75	0	6|7	13	6.5	848	0.00179985593760472|0.00185268569393845	0.00182627	2.0455		4.01466	10.4283	39.7099	0.99718	0.957082	0.957082	0	8.5
ARF6_Q67L	Hek	ARF6	Q67L	NP_001333694.1	MYO18A	399687	MY18A_HUMAN	Q92614	Unconventional myosin-XVIIIa (Molecule associated with JAK3 N-terminus, MAJN) (Myosin containing a PDZ domain) (Surfactant protein receptor SP-R210, SP-R210)	MYO18A		May link Golgi membranes to the cytoskeleton and participate in the tensile force required for vesicle budding from the Golgi. Thereby, may play a role in Golgi membrane trafficking and could indirectly give its flattened shape to the Golgi apparatus (PubMed:19837035, PubMed:23345592). Alternatively, in concert with LURAP1 and CDC42BPA/CDC42BPB, has been involved in modulating lamellar actomyosin retrograde flow that is crucial to cell protrusion and migration (PubMed:18854160). May be involved in the maintenance of the stromal cell architectures required for cell to cell contact (By similarity). Regulates trafficking, expression, and activation of innate immune receptors on macrophages. Plays a role to suppress inflammatory responsiveness of macrophages via a mechanism that modulates CD14 trafficking (PubMed:25965346). Acts as a receptor of surfactant-associated protein A (SFTPA1/SP-A) and plays an important role in internalization and clearance of SFTPA1-opsonized S.aureus by alveolar macrophages (PubMed:16087679, PubMed:21123169). Strongly enhances natural killer cell cytotoxicity (PubMed:27467939). {ECO:0000250|UniProtKB:Q9JMH9, ECO:0000269|PubMed:16087679, ECO:0000269|PubMed:18854160, ECO:0000269|PubMed:19837035, ECO:0000269|PubMed:21123169, ECO:0000269|PubMed:23345592, ECO:0000269|PubMed:25965346, ECO:0000269|PubMed:27467939}.		Golgi apparatus {ECO:0000269|PubMed:19837035}. Golgi apparatus, trans-Golgi network {ECO:0000269|PubMed:19837035}. Golgi outpost {ECO:0000250|UniProtKB:D3ZFD0}. Cytoplasm, cytoskeleton, microtubule organizing center {ECO:0000250|UniProtKB:D3ZFD0}. Note=Recruited to the Golgi apparatus by GOLPH3 (PubMed:19837035). Localizes to the postsynaptic Golgi apparatus region, also named Golgi outpost, which shapes dendrite morphology by functioning as sites of acentrosomal microtubule nucleation (By similarity). {ECO:0000250|UniProtKB:D3ZFD0, ECO:0000269|PubMed:19837035}.; [Isoform 1]: Endoplasmic reticulum-Golgi intermediate compartment {ECO:0000250|UniProtKB:Q9JMH9}. Cytoplasm, cytoskeleton {ECO:0000250|UniProtKB:Q9JMH9}. Note=Colocalizes with actin. {ECO:0000250|UniProtKB:Q9JMH9}.; [Isoform 2]: Cytoplasm {ECO:0000269|PubMed:12761286}. Note=Lacks the PDZ domain (PubMed:12761286). Diffusely localized in the cytoplasm (PubMed:12761286). {ECO:0000269|PubMed:12761286}.; [Isoform 5]: Cell surface {ECO:0000269|PubMed:16087679}.	Homodimer. Forms a tripartite complex with CDC42BPA/CDC42BPB and LURAP1 with the latter acting as an adapter connecting CDC42BPA/CDC42BPB and MYO18A. Binds F-actin; regulated by ADP and GOLPH3. Interacts with GOLPH3; the interaction is direct and may link Golgi membranes to the actin cytoskeleton. Interacts with JAK3. Interacts with MSR1 and CD14 (PubMed:25965346). Isoform 5 interacts with CD11B (PubMed:25965346). {ECO:0000269|PubMed:10733938, ECO:0000269|PubMed:15835906, ECO:0000269|PubMed:18854160, ECO:0000269|PubMed:19837035, ECO:0000269|PubMed:23345592, ECO:0000269|PubMed:23990465, ECO:0000269|PubMed:25965346}.	6|9	28.2843	15	7.5	0.00364431	2	0|0|0|0	1	1	1	1	1	9.94	75	0	3|7	10	5	2058	0.00171443695750734|0.00193563882541917	0.00182504	8.57042		3.34618	8.51469	26.4733	0.974489	0.597485	0.597485	0	8.5
ARF6_Q67L	Hek	ARF6	Q67L	NP_004435.3	EPHB4	2050	EPHB4_HUMAN	P54760	Ephrin type-B receptor 4, EC 2.7.10.1 (Hepatoma transmembrane kinase) (Tyrosine-protein kinase TYRO11)	EPHB4		Receptor tyrosine kinase which binds promiscuously transmembrane ephrin-B family ligands residing on adjacent cells, leading to contact-dependent bidirectional signaling into neighboring cells. The signaling pathway downstream of the receptor is referred to as forward signaling while the signaling pathway downstream of the ephrin ligand is referred to as reverse signaling. Together with its cognate ligand/functional ligand EFNB2 it is involved in the regulation of cell adhesion and migration, and plays a central role in heart morphogenesis, angiogenesis and blood vessel remodeling and permeability. EPHB4-mediated forward signaling controls cellular repulsion and segregation from EFNB2-expressing cells. {ECO:0000269|PubMed:12734395, ECO:0000269|PubMed:16424904, ECO:0000269|PubMed:27400125, ECO:0000269|PubMed:30578106}.		Cell membrane {ECO:0000269|PubMed:28687708, ECO:0000269|PubMed:8188704}; Single-pass type I membrane protein {ECO:0000269|PubMed:8188704}.	Heterotetramer upon binding of the ligand. The heterotetramer is composed of an ephrin dimer and a receptor dimer. Oligomerization is probably required to induce biological responses (By similarity). Interacts with RASA1; the interaction depends on EPHB4 tyrosine-phosphorylation (PubMed:30578106). {ECO:0000250, ECO:0000269|PubMed:30578106}.	8|7	9.42809	15	7.5	0.00759878	2	0|0|0|0	1	1	1	1	1	11.54	75	0	7|7	14	7	987	0.0018852749177021|0.00176973256245774	0.0018275	4.47062		2.90221	4.91596	8.82442	0.99718	0.121686	0.313892	0	8.5
SAR1B_H79G	Hek	SAR1B	H79G	NP_006058.1	EMC8	10328	EMC8_HUMAN	O43402	ER membrane protein complex subunit 8 (Neighbor of COX4) (Protein FAM158B)	EMC8		Part of the endoplasmic reticulum membrane protein complex (EMC) that enables the energy-independent insertion into endoplasmic reticulum membranes of newly synthesized membrane proteins (PubMed:30415835, PubMed:29809151, PubMed:29242231, PubMed:32459176, PubMed:32439656). Preferentially accommodates proteins with transmembrane domains that are weakly hydrophobic or contain destabilizing features such as charged and aromatic residues (PubMed:30415835, PubMed:29809151, PubMed:29242231). Involved in the cotranslational insertion of multi-pass membrane proteins in which stop-transfer membrane-anchor sequences become ER membrane spanning helices (PubMed:30415835, PubMed:29809151). It is also required for the post-translational insertion of tail-anchored/TA proteins in endoplasmic reticulum membranes (PubMed:29809151, PubMed:29242231). By mediating the proper cotranslational insertion of N-terminal transmembrane domains in an N-exo topology, with translocated N-terminus in the lumen of the ER, controls the topology of multi-pass membrane proteins like the G protein-coupled receptors (PubMed:30415835). By regulating the insertion of various proteins in membranes, it is indirectly involved in many cellular processes (Probable). {ECO:0000269|PubMed:29242231, ECO:0000269|PubMed:29809151, ECO:0000269|PubMed:30415835, ECO:0000269|PubMed:32439656, ECO:0000269|PubMed:32459176, ECO:0000305}.		Endoplasmic reticulum membrane {ECO:0000269|PubMed:22119785}; Peripheral membrane protein {ECO:0000305|PubMed:32439656}; Cytoplasmic side {ECO:0000269|PubMed:32439656}.	Component of the ER membrane protein complex (EMC) (PubMed:22119785, PubMed:29242231). EMC8 and EMC9 are mutually exclusive subunits of the EMC complex (PubMed:32459176, PubMed:32439656). {ECO:0000269|PubMed:22119785, ECO:0000269|PubMed:29242231, ECO:0000269|PubMed:32439656, ECO:0000269|PubMed:32459176}.	4|3	20.2031	7	3.5	0.0166667	2	0|0|0|0	1	1	1	1	1	4.88	35	0	3|3	6	3	210	0.0014963142481706|0.00143528038061303	0.0014658	2.9443	0.555802	2.10991	4.50555	10.8508	0.988699	0.175974	0.85989	0	4.5
ARF6_Q67L	HeLa	ARF6	Q67L	NP_002428.1	MPV17	4358	MPV17_HUMAN	P39210	Protein Mpv17	MPV17		Non-selective channel that modulates the membrane potential under normal conditions and oxidative stress, and is involved in mitochondrial homeostasis (PubMed:25861990). Involved in mitochondrial deoxynucleoside triphosphates (dNTP) pool homeostasis and mitochondrial DNA (mtDNA) maintenance (PubMed:26760297). May be involved in the regulation of reactive oxygen species metabolism and the control of oxidative phosphorylation (By similarity). {ECO:0000250|UniProtKB:P19258, ECO:0000269|PubMed:25861990, ECO:0000269|PubMed:26760297}.		Mitochondrion inner membrane {ECO:0000269|PubMed:16582907, ECO:0000269|PubMed:16582910}; Multi-pass membrane protein {ECO:0000269|PubMed:16582907, ECO:0000269|PubMed:16582910}.		5|10	47.1405	15	7.5	0.0426136	2	0|0|0|0	1	1	1	1	1	8.3	75	0	2|2	4	2	176	0.000900635879038227|0.00100980053252274	0.000955218	8.08099		4.00107	6.59545	15.884	0.928362	0.290521	0.290521	0	8.5
ARF6_Q67L	Hek	ARF6	Q67L	NP_003861.1	IQGAP1	8826	IQGA1_HUMAN	P46940	Ras GTPase-activating-like protein IQGAP1 (p195)	IQGAP1		Plays a crucial role in regulating the dynamics and assembly of the actin cytoskeleton. Binds to activated CDC42 but does not stimulate its GTPase activity. It associates with calmodulin. Could serve as an assembly scaffold for the organization of a multimolecular complex that would interface incoming signals to the reorganization of the actin cytoskeleton at the plasma membrane. May promote neurite outgrowth (PubMed:15695813). May play a possible role in cell cycle regulation by contributing to cell cycle progression after DNA replication arrest (PubMed:20883816). {ECO:0000269|PubMed:15695813, ECO:0000269|PubMed:20883816}.		Cell membrane {ECO:0000269|PubMed:15355962, ECO:0000269|PubMed:29033352}. Nucleus {ECO:0000269|PubMed:20883816, ECO:0000269|PubMed:29033352}. Cytoplasm {ECO:0000269|PubMed:20883816, ECO:0000269|PubMed:29033352}. Note=Subcellular distribution is regulated by the cell cycle, nuclear levels increase at G1/S phase (PubMed:20883816). {ECO:0000269|PubMed:20883816}.	Interacts with CDC42; the interaction is demonstrated with IQGAP1 in GTP-bound and in nucleotide-free state (PubMed:15355962). Interacts with RAC1 (PubMed:15355962). Does not interact with RHOA. Interacts with TSG101 (PubMed:17853893). Interacts with PAK6 (PubMed:18642328). Interacts with TMEM14B; this interaction increases IQGAP1 phosphorylation and induces its nuclear translocation (PubMed:29033352). Interacts with SASH1 (PubMed:23333244). Interacts with PJVK (By similarity). {ECO:0000250|UniProtKB:Q9JKF1, ECO:0000269|PubMed:15355962, ECO:0000269|PubMed:17853893, ECO:0000269|PubMed:18642328, ECO:0000269|PubMed:23333244, ECO:0000269|PubMed:29033352}.; (Microbial infection) Interacts with ebolavirus vp40. {ECO:0000269|PubMed:23637409}.; (Microbial infection) Interacts with human cytomegalovirus protein UL5. {ECO:0000269|PubMed:31739185}.	21|29	22.6274	50	25	0.0150875	2	0|0|0|0	1	1	1	1	1	32.7	250	0	17|19	36	18	1657	0.00299572165896801|0.00359470145503344	0.00329521	12.8533		3.15297	5.49621	6.04167	0.982177	0.041807	0.071056	2	8.66667
ARF6_Q67L	Hek	ARF6	Q67L	NP_001337031.1	AGAP3	116988	AGAP3_HUMAN	Q96P47	Arf-GAP with GTPase, ANK repeat and PH domain-containing protein 3, AGAP-3 (CRAM-associated GTPase, CRAG) (Centaurin-gamma-3, Cnt-g3) (MR1-interacting protein, MRIP-1)	AGAP3		GTPase-activating protein for the ADP ribosylation factor family (Potential). GTPase which may be involved in the degradation of expanded polyglutamine proteins through the ubiquitin-proteasome pathway. {ECO:0000269|PubMed:16461359, ECO:0000305}.		Cytoplasm {ECO:0000269|PubMed:16461359}. Note=In cells upon oxidative stress or in brains of Machado-Joseph disease patients, translocates to PML nuclear bodies.	Interacts with PML. Interacts with expanded polyglutamine proteins. {ECO:0000269|PubMed:16461359}.	7|9	17.6777	16	8	0.00990099	2	0|0|0|0	1	1	1	1	1	11.54	80	0	6|7	13	6.5	808	0.00179985593760472|0.00193563882541917	0.00186775	5.14058		4.75184	10.7703	41.0122	0.989993	1.05966	2.06928	0	9
ARF6_Q67L	HeLa	ARF6	Q67L	NP_002204.2	ITGB5	3693	ITB5_HUMAN	P18084	Integrin beta-5	ITGB5		Integrin alpha-V/beta-5 (ITGAV:ITGB5) is a receptor for fibronectin. It recognizes the sequence R-G-D in its ligand.; (Microbial infection) Integrin ITGAV:ITGB5 acts as a receptor for adenovirus type C. {ECO:0000269|PubMed:20615244}.		Membrane; Single-pass type I membrane protein.	Heterodimer of an alpha and a beta subunit. Beta-5 (ITGB5) associates with alpha-V (ITGAV). Interacts with MYO10 (PubMed:15156152). Interacts with DAB2. Integrin ITGAV:ITGB5 interacts with FBLN5 (via N-terminus) (By similarity). ITGAV:ITGB5 interacts with CCN3 (PubMed:15611078). {ECO:0000250|UniProtKB:O70309, ECO:0000269|PubMed:15156152, ECO:0000269|PubMed:15611078}.; (Microbial infection) Integrin ITGAV:ITGB5 interacts with adenovirus type C penton protein. {ECO:0000269|PubMed:20615244}.	8|8	0	16	8	0.0100125	2	0|0|0|0	1	1	1	1	1	13.12	80	0	4|4	8	4	799	0.000972267406461164|0.000964090426018193	0.000968179	0.597203		2.06467	5.38516	10.253	1	0.141784	1.14178	0	9
ARF6_Q67L	Hek	ARF6	Q67L	NP_002831.2	PTPRF	5792	PTPRF_HUMAN	P10586	Receptor-type tyrosine-protein phosphatase F, EC 3.1.3.48 (Leukocyte common antigen related, LAR)	PTPRF		Possible cell adhesion receptor. It possesses an intrinsic protein tyrosine phosphatase activity (PTPase) and dephosphorylates EPHA2 regulating its activity.; The first PTPase domain has enzymatic activity, while the second one seems to affect the substrate specificity of the first one.		Membrane; Single-pass type I membrane protein.	Interacts with GRIP1 (By similarity). Interacts with PPFIA1, PPFIA2 and PPFIA3. Interacts with INSR. {ECO:0000250, ECO:0000269|PubMed:8995282, ECO:0000269|PubMed:9624153}.	6|10	35.3553	16	8	0.00419507	2	0|0|0|0	1	1	1	1	1	9.94	80	0	5|6	11	5.5	1907	0.00171443695750734|0.00201859195689988	0.00186651	11.5226		1.10953	5.07718	9.11382	0.959687	0.196436	0.380213	0	9
ARF6_Q67L	Hek	ARF6	Q67L	NP_057568.1	PDZD11	51248	PDZ11_HUMAN	Q5EBL8	PDZ domain-containing protein 11 (ATPase-interacting PDZ protein) (Plasma membrane calcium ATPase-interacting single-PDZ protein, PMCA-interacting single-PDZ protein)	PDZD11		Mediates docking of ADAM10 to zonula adherens by interacting with PLEKHA7 which is required for PLEKHA7 to interact with the ADAM10-binding protein TSPAN33. {ECO:0000269|PubMed:30463011}.		[Isoform 2]: Secreted {ECO:0000305}.; [Isoform 1]: Cytoplasm {ECO:0000269|PubMed:12763866}. Cell junction, adherens junction {ECO:0000269|PubMed:30463011}. Cell membrane {ECO:0000269|PubMed:30463011}.	Interacts with ATP2B1, ATP2B2, ATP2B3, ATP2B4 and ATP7A (PubMed:12763866, PubMed:16051599). Interacts with PLEKHA7 (via WW domains) at zonula adherens; this interaction is essential for the interaction between PLEKHA7 and the ADAM10-binding protein TSPAN33 (PubMed:30463011). Interacts with SLC5A6 (PubMed:21183659). {ECO:0000269|PubMed:12763866, ECO:0000269|PubMed:16051599, ECO:0000269|PubMed:21183659, ECO:0000269|PubMed:30463011}.	8|8	0	16	8	0.0571429	2	0|0|0|0	1	1	1	1	1	13.12	80	0	2|3	5	2.5	140	0.0018852749177021|0.00185268569393845	0.00186898	1.23298		3.24344	5.07718	9.11382	1	0.116663	0.328333	0	9
ARF6_Q67L	Hek	ARF6	Q67L	NP_001093639.1	IMMT	10989	MIC60_HUMAN	Q16891	MICOS complex subunit MIC60 (Cell proliferation-inducing gene 4/52 protein) (Mitochondrial inner membrane protein) (Mitofilin) (p87/89)	IMMT		Component of the MICOS complex, a large protein complex of the mitochondrial inner membrane that plays crucial roles in the maintenance of crista junctions, inner membrane architecture, and formation of contact sites to the outer membrane. Plays an important role in the maintenance of the MICOS complex stability and the mitochondrial cristae morphology (PubMed:22114354, PubMed:25781180). {ECO:0000269|PubMed:22114354, ECO:0000269|PubMed:25781180}.		Mitochondrion inner membrane {ECO:0000269|PubMed:25764979, ECO:0000269|PubMed:25997101}; Single-pass membrane protein {ECO:0000255}. Mitochondrion {ECO:0000269|PubMed:25781180}.	Component of the mitochondrial contact site and cristae organizing system (MICOS) complex, composed of at least MICOS10/MIC10, CHCHD3/MIC19, CHCHD6/MIC25, APOOL/MIC27, IMMT/MIC60, APOO/MIC23/MIC26 and MICOS13/MIC13 (PubMed:25764979, PubMed:25781180). This complex was also known under the names MINOS or MitOS complex. The MICOS complex associates with mitochondrial outer membrane proteins SAMM50, MTX1 and MTX2 (together described as components of the mitochondrial outer membrane sorting assembly machinery (SAM) complex) and DNAJC11, mitochondrial inner membrane protein TMEM11 and with HSPA9 (PubMed:25764979, PubMed:25781180). The MICOS and SAM complexes together with DNAJC11 are part of a large protein complex spanning both membranes termed the mitochondrial intermembrane space bridging (MIB) complex (PubMed:22252321). Interacts with HSPA1A/HSPA1B and OPA1, preferentially with the soluble OPA1 form (By similarity). Interacts with MICOS13/MIC13, MICOS10/MIC10, CHCHD3/MIC19, CHCHD6/MIC25, SAMM50 and TMEM11 (PubMed:25997101). Interacts with APOO/MIC23/MIC26 and APOOL/MIC27 (PubMed:25764979, PubMed:25781180). Interacts with ARMC1 (PubMed:31644573). Interacts with ARMC12 (By similarity). {ECO:0000250|UniProtKB:Q8CAQ8, ECO:0000269|PubMed:21081504, ECO:0000269|PubMed:22114354, ECO:0000269|PubMed:22228767, ECO:0000269|PubMed:22252321, ECO:0000269|PubMed:25764979, ECO:0000269|PubMed:25781180, ECO:0000269|PubMed:25997101, ECO:0000269|PubMed:31644573}.; (Microbial infection) Interacts with human cytomegalovirus protein UL13; this interaction alters cristae architecture. {ECO:0000269|PubMed:34344827}.	7|9	17.6777	16	8	0.010568	2	0|0|0|0	1	1	1	1	1	11.54	80	0	6|6	12	6	757	0.00179985593760472|0.00193563882541917	0.00186775	5.14058		1.52539	3.93277	5.46829	0.989993	0.057735	0.087279	0	9
ARF6_Q67L	Hek	ARF6	Q67L	NP_001305134.1	VTI1A	143187	VTI1A_HUMAN	Q96AJ9	Vesicle transport through interaction with t-SNAREs homolog 1A (Vesicle transport v-SNARE protein Vti1-like 2) (Vti1-rp2)	VTI1A		V-SNARE that mediates vesicle transport pathways through interactions with t-SNAREs on the target membrane. These interactions are proposed to mediate aspects of the specificity of vesicle trafficking and to promote fusion of the lipid bilayers. Involved in vesicular transport from the late endosomes to the trans-Golgi network. Along with VAMP7, involved in an non-conventional RAB1-dependent traffic route to the cell surface used by KCNIP1 and KCND2. May be involved in increased cytokine secretion associated with cellular senescence. {ECO:0000269|PubMed:18195106, ECO:0000269|PubMed:19138172}.		Cytoplasmic vesicle {ECO:0000269|PubMed:19138172}. Golgi apparatus membrane {ECO:0000250}; Single-pass type IV membrane protein {ECO:0000250}.	Interacts with distinct SNARE complexes that contain either STX5 or STX6. Interacts with NAPA and, to a lesser extent, with NAPG. Identified in a complex containing STX6, STX12, VAMP4 and VTI1A. {ECO:0000250}.	8|8	0	16	8	0.0427807	2	0|0|0|0	1	1	1	1	1	13.12	80	0	4|5	9	4.5	187	0.0018852749177021|0.00185268569393845	0.00186898	1.23298		1.61743	4.22447	6.30957	1	0.0634967	0.0634967	0	9
ARF6_Q67L	HeLa	ARF6	Q67L	NP_001307575.1	U2AF1L5	102724594	U2AF5_HUMAN									10|6	35.3553	16	8	0.0333333	2	0|0|0|0	1	1	1	1	1	9.93	80	0	4|3	7	3.5	240	0.00102002175807645|0.000918380319513644	0.000969201	7.41553		0.0908079	3.04631	3.28098	0.959687	0.0131752	0.0214979	0	9
ARF6_Q67L	Hek	ARF6	Q67L	NP_114143.1	TBC1D10A	83874	TB10A_HUMAN	Q9BXI6	TBC1 domain family member 10A (EBP50-PDX interactor of 64 kDa, EPI64 protein) (Rab27A-GAP-alpha)	TBC1D10A		Acts as GTPase-activating protein for RAB27A, but not for RAB2A, RAB3A, nor RAB4A. {ECO:0000269|PubMed:16923811}.		Cell projection, microvillus {ECO:0000269|PubMed:16923811}. Note=Localizes to the microvilli-rich region of the syncytiotrophoblast. In melanocytes, located at the periphery of cells.	Binds to the first PDZ domain of SLC9A3R1 and SLC9A3R2.	7|10	24.9567	17	8.5	0.0167323	2	0|0|0|0	1	1	1	1	1	11.54	85	0	7|9	16	8	508	0.00179985593760472|0.00201859195689988	0.00190922	8.10118		5.19947	15.7003	84.5488	0.979869	2.91548	5.56123	0	9.5
ARF6_Q67L	Hek	ARF6	Q67L	NP_055779.2	EPN2	22905	EPN2_HUMAN	O95208	Epsin-2 (EPS-15-interacting protein 2)	EPN2		Plays a role in the formation of clathrin-coated invaginations and endocytosis. {ECO:0000269|PubMed:10567358}.		Cytoplasm {ECO:0000269|PubMed:10567358}. Cytoplasmic vesicle, clathrin-coated vesicle {ECO:0000269|PubMed:10567358}. Note=In punctate structures throughout the cell, associated with clathrin-coated vesicles, and particularly concentrated in the region of the Golgi complex.	Binds EPS15 (By similarity). Interacts with ITSN1 (By similarity). Binds AP-2 and clathrin. Interacts with UBQLN2. {ECO:0000250|UniProtKB:Q8CHU3, ECO:0000250|UniProtKB:Q9Z1Z3, ECO:0000269|PubMed:10567358, ECO:0000269|PubMed:18199683}.	9|8	8.3189	17	8.5	0.0132605	2	0|0|0|0	1	1	1	1	1	13.12	85	0	8|5	13	6.5	641	0.00197069389779948|0.00185268569393845	0.00191169	4.36496		5.19947	15.7003	84.5488	0.997772	2.91548	4.04316	0	9.5
ARF6_Q67L	HeLa	ARF6	Q67L	NP_002515.1	NRAS	4893	RASN_HUMAN	P01111	GTPase NRas, EC 3.6.5.2 (Transforming protein N-Ras)	NRAS		Ras proteins bind GDP/GTP and possess intrinsic GTPase activity. {ECO:0000269|PubMed:30712867}.	Mutations which change AA 12, 13 or 61 activate the potential of Ras to transform cultured cells and are implicated in a variety of human tumors.	Cell membrane {ECO:0000269|PubMed:15705808, ECO:0000269|PubMed:26701913}; Lipid-anchor {ECO:0000269|PubMed:15705808, ECO:0000269|PubMed:26701913}; Cytoplasmic side {ECO:0000269|PubMed:15705808, ECO:0000269|PubMed:26701913}. Golgi apparatus membrane {ECO:0000269|PubMed:15705808, ECO:0000269|PubMed:26701913}; Lipid-anchor {ECO:0000269|PubMed:15705808, ECO:0000269|PubMed:26701913}. Note=Shuttles between the plasma membrane and the Golgi apparatus. {ECO:0000269|PubMed:15705808, ECO:0000269|PubMed:26701913}.	Interacts (active GTP-bound form preferentially) with RGS14 (By similarity). Interacts (active GTP-bound form) with RASSF7 (PubMed:21278800). {ECO:0000250|UniProtKB:Q04970, ECO:0000269|PubMed:21278800}.	8|9	8.3189	17	8.5	0.0449735	2	0|0|0|0	1	1	1	1	1	13.12	85	0	4|5	9	4.5	189	0.000972267406461164|0.000986945479270467	0.000979606	1.0595		4.64148	7.85016	21.1372	0.997772	0.434584	0.434584	0	9.5
ARF6_Q67L	Hek	ARF6	Q67L	NP_689419.2	SNX6	58533	SNX6_HUMAN	Q9UNH7	Sorting nexin-6 (TRAF4-associated factor 2) [Cleaved into: Sorting nexin-6, N-terminally processed ]	SNX6		Involved in several stages of intracellular trafficking. Interacts with membranes phosphatidylinositol 3,4-bisphosphate and/or phosphatidylinositol 4,5-bisphosphate (Probable). Acts in part as component of the retromer membrane-deforming SNX-BAR subcomplex (PubMed:19935774). The SNX-BAR retromer mediates retrograde transport of cargo proteins from endosomes to the trans-Golgi network (TGN) and is involved in endosome-to-plasma membrane transport for cargo protein recycling. The SNX-BAR subcomplex functions to deform the donor membrane into a tubular profile called endosome-to-TGN transport carrier (ETC) (Probable). Does not have in vitro vesicle-to-membrane remodeling activity (PubMed:23085988). Involved in retrograde endosome-to-TGN transport of lysosomal enzyme receptor IGF2R (PubMed:17148574). May function as link between transport vesicles and dynactin (Probable). Negatively regulates retrograde transport of BACE1 from the cell surface to the trans-Golgi network (PubMed:20354142). Involved in E-cadherin sorting and degradation; inhibits PIP5K1C isoform 3-mediated E-cadherin degradation (PubMed:24610942). In association with GIT1 involved in EGFR degradation. Promotes lysosomal degradation of CDKN1B (By similarity). May contribute to transcription regulation (Probable). {ECO:0000250|UniProtKB:Q6P8X1, ECO:0000269|PubMed:17148574, ECO:0000269|PubMed:19935774, ECO:0000269|PubMed:20354142, ECO:0000269|PubMed:23085988, ECO:0000269|PubMed:24610942, ECO:0000303|PubMed:19935774, ECO:0000303|PubMed:20830743, ECO:0000305}.		Early endosome {ECO:0000269|PubMed:11485546, ECO:0000269|PubMed:17148574, ECO:0000269|PubMed:19935774}. Early endosome membrane {ECO:0000269|PubMed:19935774, ECO:0000303|PubMed:11485546}; Peripheral membrane protein {ECO:0000269|PubMed:11485546}; Cytoplasmic side {ECO:0000305}. Cytoplasmic vesicle {ECO:0000269|PubMed:20354142}. Cytoplasm {ECO:0000269|PubMed:20830743}. Nucleus {ECO:0000269|PubMed:11591366, ECO:0000269|PubMed:20830743}. Note=Interaction with SNX1 or SNX2 promotes location at endosome membranes (PubMed:19935774). Only a minor proportion is seen in the nucleus. {ECO:0000269|PubMed:19935774}.	Forms heterodimers with BAR domain-containing sorting nexins SNX1 and SNX2 (PubMed:23085988). The heterodimers are proposed to self-assemble into helical arrays on the membrane to stabilize and expand local membrane curvature underlying endosomal tubule formation. Thought to be a component of the originally described retromer complex (also called SNX-BAR retromer) which is a pentamer containing the heterotrimeric retromer cargo-selective complex (CSC), also described as vacuolar protein sorting subcomplex (VPS), and a heterodimeric membrane-deforming subcomplex formed between SNX1 or SNX2 and SNX5 or SNX6 (also called SNX-BAR subcomplex); the respective CSC and SNX-BAR subcomplexes associate with low affinity (Probable). Interacts with SNX1, SNX2, VPS26A, VPS29, VPS35, CDKN1B, TGFB receptors, BACE1, BRMS1, PIP5K1C isoform 3. Interacts with DCTN1; the association with DCTN1 is involved in movement of retromer-c ontaining vesicles toward the TGN (PubMed:11279102, PubMed:17148574, PubMed:19935774, PubMed:19619496, PubMed:20354142, PubMed:20830743, PubMed:23085988, PubMed:24610942). Interacts with CDKN1B and GIT1 (By similarity). Interacts with PIM1; translocating SNX6 to the nucleus (PubMed:11591366). {ECO:0000250|UniProtKB:Q6P8X1, ECO:0000269|PubMed:11279102, ECO:0000269|PubMed:11591366, ECO:0000269|PubMed:17148574, ECO:0000269|PubMed:19619496, ECO:0000269|PubMed:19935774, ECO:0000269|PubMed:20354142, ECO:0000269|PubMed:20830743, ECO:0000269|PubMed:23085988, ECO:0000269|PubMed:24610942}.	11|6	41.5945	17	8.5	0.0203349	2	0|0|0|0	1	1	1	1	1	9.94	85	0	7|4	11	5.5	418	0.00214153185799423|0.00168677943097703	0.00191416	16.799		0.853889	4.96488	8.45488	0.943602	0.0952652	0.193136	0	9.5
ARF6_Q67L	Hek	ARF6	Q67L	NP_004628.4	RAB7A	7879	RAB7A_HUMAN	P51149	Ras-related protein Rab-7a, EC 3.6.5.2	RAB7A		Small GTPase which cycles between active GTP-bound and inactive GDP-bound states. In its active state, binds to a variety of effector proteins playing a key role in the regulation of endo-lysosomal trafficking. Governs early-to-late endosomal maturation, microtubule minus-end as well as plus-end directed endosomal migration and positioning, and endosome-lysosome transport through different protein-protein interaction cascades. Plays a central role, not only in endosomal traffic, but also in many other cellular and physiological events, such as growth-factor-mediated cell signaling, nutrient-transportor mediated nutrient uptake, neurotrophin transport in the axons of neurons and lipid metabolism. Also involved in regulation of some specialized endosomal membrane trafficking, such as maturation of melanosomes, pathogen-induced phagosomes (or vacuoles) and autophagosomes. Plays a role in the maturation and acidification of phagosomes that engulf pathogens, such as S.aureus and M.tuberculosis. Plays a role in the fusion of phagosomes with lysosomes. Plays important roles in microbial pathogen infection and survival, as well as in participating in the life cycle of viruses. Microbial pathogens possess survival strategies governed by RAB7A, sometimes by employing RAB7A function (e.g. Salmonella) and sometimes by excluding RAB7A function (e.g. Mycobacterium). In concert with RAC1, plays a role in regulating the formation of RBs (ruffled borders) in osteoclasts. Controls the endosomal trafficking and neurite outgrowth signaling of NTRK1/TRKA (PubMed:11179213, PubMed:12944476, PubMed:14617358, PubMed:20028791, PubMed:21255211). Regulates the endocytic trafficking of the EGF-EGFR complex by regulating its lysosomal degradation. Involved in the ADRB2-stimulated lipolysis through lipophagy, a cytosolic lipase-independent autophagic pathway (By similarity). Required for the exosomal release of SDCBP, CD63 and syndecan (PubMed:22660413). Required for vesicular trafficking and cell surface expression of ACE2 (PubMed:33147445). May play a role in PRPH neuronal intermediate filament assembly (By similarity). {ECO:0000250|UniProtKB:P51150, ECO:0000269|PubMed:11179213, ECO:0000269|PubMed:12944476, ECO:0000269|PubMed:14617358, ECO:0000269|PubMed:20028791, ECO:0000269|PubMed:22660413, ECO:0000269|PubMed:33147445}.		Cytoplasmic vesicle, phagosome membrane {ECO:0000269|PubMed:12944476, ECO:0000269|PubMed:21255211}; Peripheral membrane protein {ECO:0000305}; Cytoplasmic side {ECO:0000305}. Late endosome membrane {ECO:0000269|PubMed:12944476, ECO:0000269|PubMed:14617358, ECO:0000269|PubMed:16176980, ECO:0000269|PubMed:20028791, ECO:0000269|PubMed:28325809}; Peripheral membrane protein {ECO:0000305}; Cytoplasmic side {ECO:0000305}. Lysosome membrane {ECO:0000269|PubMed:12944476, ECO:0000269|PubMed:20028791}; Peripheral membrane protein {ECO:0000305}; Cytoplasmic side {ECO:0000305}. Melanosome membrane {ECO:0000269|PubMed:12643545, ECO:0000269|PubMed:17081065}; Peripheral membrane protein {ECO:0000305}; Cytoplasmic side {ECO:0000305}. Cytoplasmic vesicle, autophagosome membrane {ECO:0000269|PubMed:20028791}; Peripheral membrane protein {ECO:0000305}; Cytoplasmic side {ECO:0000305}. Lipid droplet {ECO:0000250|UniProtKB:P51150}. Endosome membrane {ECO:0000269|PubMed:22431521}; Peripheral membrane protein {ECO:0000305}. Cytoplasmic vesicle {ECO:0000250|UniProtKB:P51150}. Mitochondrion membrane {ECO:0000305|PubMed:34432599}; Peripheral membrane protein {ECO:0000305}. Note=Colocalizes with OSBPL1A at the late endosome (PubMed:16176980). Found in the ruffled border (a late endosomal-like compartment in the plasma membrane) of bone-resorbing osteoclasts. Recruited to phagosomes containing S.aureus or Mycobacterium (PubMed:21255211). Lipid droplet localization is increased upon ADRB2 stimulation (By similarity). Recruited to damaged mitochondria during mitophagy in a RIMOC1-dependent manner (PubMed:34432599). {ECO:0000250|UniProtKB:P51150, ECO:0000269|PubMed:16176980, ECO:0000269|PubMed:21255211, ECO:0000269|PubMed:34432599}.	The GTP-bound form interacts with RAC1 (By similarity). Interacts with NTRK1/TRKA (By similarity). Interacts with C9orf72 (By similarity). Interacts with CHM, the substrate-binding subunit of the Rab geranylgeranyltransferase complex (By similarity). Interacts with RILP (PubMed:11179213, PubMed:14668488, PubMed:15933719, PubMed:20028791, PubMed:22431521). Interacts with PSMA7 (PubMed:14998988). Interacts with RNF115 (PubMed:16925951). Interacts with FYCO1 (PubMed:20100911). Interacts with the PIK3C3/VPS34-PIK3R4 complex (PubMed:14617358). The GTP-bound form interacts with OSBPL1A (PubMed:16176980). Interacts with CLN3 (PubMed:22261744). Does not interact with HPS4 and the BLOC-3 complex (heterodimer of HPS1 and HPS4) (PubMed:20048159). Interacts with CLN5 (PubMed:22431521). Interacts with PLEKHM1 (via N- and C-terminus) (PubMed:28325809). Interacts with RUFY4 (PubMed:26416964). Interacts with PRPH; the interaction is direct (PubMed:23179371). Interacts with VPS13A (PubMed:30709847). The GDP-bound form interacts with RIMOC1 (PubMed:34432599). Interacts with the MON1A-CCZ1B complex and this interaction is enhanced in the presence of RIMOC1 (PubMed:34432599). {ECO:0000250|UniProtKB:P09527, ECO:0000250|UniProtKB:P51150, ECO:0000269|PubMed:11179213, ECO:0000269|PubMed:14617358, ECO:0000269|PubMed:14668488, ECO:0000269|PubMed:14998988, ECO:0000269|PubMed:15933719, ECO:0000269|PubMed:16176980, ECO:0000269|PubMed:16925951, ECO:0000269|PubMed:20028791, ECO:0000269|PubMed:20048159, ECO:0000269|PubMed:20100911, ECO:0000269|PubMed:22261744, ECO:0000269|PubMed:22431521, ECO:0000269|PubMed:23179371, ECO:0000269|PubMed:26416964, ECO:0000269|PubMed:28325809, ECO:0000269|PubMed:30709847, ECO:0000269|PubMed:34432599}.	7|10	24.9567	17	8.5	0.0410628	2	0|0|0|0	1	1	1	1	1	11.54	85	0	5|7	12	6	207	0.00179985593760472|0.00201859195689988	0.00190922	8.10118		1.93119	5.23344	9.39431	0.979869	0.0978965	0.135648	0	9.5
ARF6_Q67L	HeLa	ARF6	Q67L	NP_001269314.1	CSNK2B	1460	CSK2B_HUMAN	P67870	Casein kinase II subunit beta, CK II beta (Phosvitin) (Protein G5a)	CSNK2B		Regulatory subunit of casein kinase II/CK2. As part of the kinase complex regulates the basal catalytic activity of the alpha subunit a constitutively active serine/threonine-protein kinase that phosphorylates a large number of substrates containing acidic residues C-terminal to the phosphorylated serine or threonine (PubMed:11239457, PubMed:16818610). Participates in Wnt signaling (By similarity). {ECO:0000250|UniProtKB:P67871, ECO:0000269|PubMed:11239457, ECO:0000269|PubMed:16818610}.			Casein kinase II/CK2 is a tetramer composed of an alpha subunit, an alpha' subunit and two beta subunits. The beta subunit dimerization is mediated by zinc ions. Interacts with DYNLT2 (By similarity). Interacts with CD163. Also component of a CK2-SPT16-SSRP1 complex composed of SSRP1, SUPT16H, CSNK2A1, CSNK2A2 and CSNK2B, the complex associating following UV irradiation. Interacts with MUSK; mediates phosphorylation of MUSK by CK2. Interacts with FGF1; this interaction is increased in the presence of FIBP, suggesting a possible cooperative interaction between CSNKB and FIBP in binding to FGF1. {ECO:0000250, ECO:0000269|PubMed:10357806, ECO:0000269|PubMed:11239457, ECO:0000269|PubMed:11298324, ECO:0000269|PubMed:11574463, ECO:0000269|PubMed:11964394, ECO:0000269|PubMed:12393879, ECO:0000269|PubMed:16818610}.	7|10	24.9567	17	8.5	0.0400943	2	0|0|0|0	1	1	1	1	1	11.54	85	0	3|4	7	3.5	212	0.000948390230653518|0.00100980053252274	0.000979095	4.43508		2.84191	5.5509	10.5686	0.979869	0.130657	0.130657	0	9.5
ARF6_Q67L	Hek	ARF6	Q67L	NP_005810.1	STX6	10228	STX6_HUMAN	O43752	Syntaxin-6	STX6		Involved in intracellular vesicle trafficking.		Golgi apparatus membrane {ECO:0000269|PubMed:23818989}; Single-pass type IV membrane protein {ECO:0000305}.	Identified in a complex containing STX6, STX12, VAMP4 and VTI1A (PubMed:17159904). Binds EEA1 (By similarity). Interacts with VPS45A (By similarity). Interacts with MARCHF2; the interaction promotes MARCHF2-mediated ubiquitination and degradation of CFTR (PubMed:23818989). Interacts with MARCHF3 (By similarity). Interacts with GOPC (PubMed:11384996). Interacts with UHRF1BP1L (via C-terminal coiled-coil domain) (PubMed:20163565). Interacts with BAIAP3; this interaction is increased in the presence of calcium (PubMed:28626000). {ECO:0000250|UniProtKB:Q63635, ECO:0000250|UniProtKB:Q9JKK1, ECO:0000269|PubMed:11384996, ECO:0000269|PubMed:17159904, ECO:0000269|PubMed:20163565, ECO:0000269|PubMed:23818989, ECO:0000269|PubMed:28626000}.	4|3	20.2031	7	3.5	0.0137255	2	0|0|0|0	1	1	1	1	1	4.88	35	0	3|2	5	2.5	255	0.00154359899731259|0.00143792003653489	0.00149076	5.01263		4.99575	7.1239	27.127	0.988699	0.749485	0.849094	0	4.5
ARF6_Q67L	Hek	ARF6	Q67L	NP_001272389.1	IQGAP2	10788	IQGA2_HUMAN	Q13576	Ras GTPase-activating-like protein IQGAP2	IQGAP2		Binds to activated CDC42 and RAC1 but does not seem to stimulate their GTPase activity. Associates with calmodulin.				9|8	8.3189	17	8.5	0.00557377	2	0|0|0|0	1	1	1	1	1	13.12	85	0	6|4	10	5	1525	0.00197069389779948|0.00185268569393845	0.00191169	4.36496		2.6455	5.23344	9.39431	0.997772	0.128749	0.128749	0	9.5
ARF6_Q67L	Hek	ARF6	Q67L	XP_011535722.1	GOLGA5	9950	GOGA5_HUMAN	Q8TBA6	Golgin subfamily A member 5 (Cell proliferation-inducing gene 31 protein) (Golgin-84) (Protein Ret-II) (RET-fused gene 5 protein)	GOLGA5		Involved in maintaining Golgi structure. Stimulates the formation of Golgi stacks and ribbons. Involved in intra-Golgi retrograde transport. {ECO:0000269|PubMed:12538640, ECO:0000269|PubMed:15718469}.		Golgi apparatus membrane {ECO:0000269|PubMed:9915833}; Single-pass type IV membrane protein {ECO:0000269|PubMed:9915833}. Note=Found throughout the Golgi, both on cisternae and, at higher abundance, on the tubulo-vesicular structures of the cis-Golgi network.	Homodimer. Interacts with RAB1A that has been activated by GTP-binding, and possibly also with OCRL1. Interacts with isoform CASP of CUX1. {ECO:0000269|PubMed:12538640, ECO:0000269|PubMed:15718469, ECO:0000269|PubMed:9915833}.	5|12	58.2323	17	8.5	0.012301	2	0|0|0|0	1	1	1	1	1	8.3	85	0	5|6	11	5.5	691	0.00162901797740997|0.00218449821986131	0.00190676	20.5996		-0.24958	3.6019	4.44994	0.887976	0.0410711	0.0410711	0	9.5
ARF6_Q67L	HeLa	ARF6	Q67L	NP_055205.2	SND1	27044	SND1_HUMAN	Q7KZF4	Staphylococcal nuclease domain-containing protein 1, EC 3.1.31.1 (100 kDa coactivator) (EBNA2 coactivator p100) (Tudor domain-containing protein 11) (p100 co-activator)	SND1		Endonuclease that mediates miRNA decay of both protein-free and AGO2-loaded miRNAs (PubMed:28546213, PubMed:18453631). As part of its function in miRNA decay, regulates mRNAs involved in G1-to-S phase transition (PubMed:28546213). Functions as a bridging factor between STAT6 and the basal transcription factor (PubMed:12234934). Plays a role in PIM1 regulation of MYB activity (PubMed:9809063). Functions as a transcriptional coactivator for STAT5 (By similarity). {ECO:0000250|UniProtKB:Q78PY7, ECO:0000269|PubMed:12234934, ECO:0000269|PubMed:18453631, ECO:0000269|PubMed:28546213, ECO:0000269|PubMed:9809063}.; (Microbial infection) Functions as a transcriptional coactivator for the Epstein-Barr virus nuclear antigen 2 (EBNA2). {ECO:0000269|PubMed:7651391}.		Cytoplasm {ECO:0000269|PubMed:14508492, ECO:0000269|PubMed:17081065}. Nucleus {ECO:0000269|PubMed:12234934, ECO:0000269|PubMed:14508492, ECO:0000269|PubMed:17081065, ECO:0000269|PubMed:7651391}. Melanosome {ECO:0000269|PubMed:17081065}. Note=In IL-4 stimulated cells colocalizes with STAT6 in the nucleus (PubMed:12234934). Identified by mass spectrometry in melanosome fractions from stage I to stage IV (PubMed:17081065). {ECO:0000269|PubMed:12234934, ECO:0000269|PubMed:17081065}.	Forms a ternary complex with STAT6 and POLR2A (PubMed:12234934). Associates with the RNA-induced silencing complex (RISC) (PubMed:14508492, PubMed:28546213). Interacts with the RISC components AGO2, FMR1 and TNRC6A (PubMed:14508492, PubMed:28546213). Interacts with GTF2E1 and GTF2E2 (PubMed:7651391). Interacts with PIM1 (PubMed:9809063). Interacts with STAT5 (By similarity). Interacts with SYT11 (via C2 2 domain); the interaction with SYT11 is direct (By similarity). {ECO:0000250|UniProtKB:Q78PY7, ECO:0000269|PubMed:12234934, ECO:0000269|PubMed:14508492, ECO:0000269|PubMed:28546213, ECO:0000269|PubMed:7651391, ECO:0000269|PubMed:9809063}.; (Microbial infection) Interacts with EAV NSP1 (PubMed:12917451). Binds to acidic transactivation domain of EBNA2 (PubMed:7651391). {ECO:0000269|PubMed:12917451, ECO:0000269|PubMed:7651391}.	9|8	8.3189	17	8.5	0.00934066	2	0|2|0|0	0.97	0.98	0.97	0.98	0.97	3.2	8.5	0	5|3	8	4	910	0.000996144582268809|0.000964090426018193	0.000980118	2.31255		0.294921	3.6019	4.44994	0.997772	0.030402	0.036239	0	9.5
ARF6_Q67L	HeLa	ARF6	Q67L	NP_001025177.1	AP2B1	163	AP2B1_HUMAN	P63010	AP-2 complex subunit beta (AP105B) (Adaptor protein complex AP-2 subunit beta) (Adaptor-related protein complex 2 subunit beta) (Beta-2-adaptin) (Beta-adaptin) (Clathrin assembly protein complex 2 beta large chain) (Plasma membrane adaptor HA2/AP2 adaptin beta subunit)	AP2B1		Component of the adaptor protein complex 2 (AP-2). Adaptor protein complexes function in protein transport via transport vesicles in different membrane traffic pathways. Adaptor protein complexes are vesicle coat components and appear to be involved in cargo selection and vesicle formation. AP-2 is involved in clathrin-dependent endocytosis in which cargo proteins are incorporated into vesicles surrounded by clathrin (clathrin-coated vesicles, CCVs) which are destined for fusion with the early endosome. The clathrin lattice serves as a mechanical scaffold but is itself unable to bind directly to membrane components. Clathrin-associated adaptor protein (AP) complexes which can bind directly to both the clathrin lattice and to the lipid and protein components of membranes are considered to be the major clathrin adaptors contributing the CCV formation. AP-2 also serves as a cargo receptor to selectively sort the membrane proteins involved in receptor-mediated endocytosis. AP-2 seems to play a role in the recycling of synaptic vesicle membranes from the presynaptic surface. AP-2 recognizes Y-X-X-[FILMV] (Y-X-X-Phi) and [ED]-X-X-X-L-[LI] endocytosis signal motifs within the cytosolic tails of transmembrane cargo molecules. AP-2 may also play a role in maintaining normal post-endocytic trafficking through the ARF6-regulated, non-clathrin pathway. During long-term potentiation in hippocampal neurons, AP-2 is responsible for the endocytosis of ADAM10 (PubMed:23676497). The AP-2 beta subunit acts via its C-terminal appendage domain as a scaffolding platform for endocytic accessory proteins; at least some clathrin-associated sorting proteins (CLASPs) are recognized by their [DE]-X(1,2)-F-X-X-[FL]-X-X-X-R motif. The AP-2 beta subunit binds to clathrin heavy chain, promoting clathrin lattice assembly; clathrin displaces at least some CLASPs from AP2B1 which probably then can be positioned for further coat assembly. {ECO:0000269|PubMed:14745134, ECO:0000269|PubMed:14985334, ECO:0000269|PubMed:15473838, ECO:0000269|PubMed:19033387, ECO:0000269|PubMed:23676497}.	[Isoform 3]: Highly expressed in the testis, spleen, thymus, prostate, ovary, blood leukocyte and brain, but not in the heart, placenta, lung, liver, skeletal muscle, kidney and pancreas. Testis expression is restricted to germ cells and is about 3-fold higher in adults than in embryos. {ECO:0000305}.	Cell membrane {ECO:0000269|PubMed:14530274}. Membrane, coated pit {ECO:0000269|PubMed:14530274}; Peripheral membrane protein {ECO:0000269|PubMed:14530274}; Cytoplasmic side {ECO:0000269|PubMed:14530274}. Note=AP-2 appears to be excluded from internalizing CCVs and to disengage from sites of endocytosis seconds before internalization of the nascent CCV.	Adaptor protein complex 2 (AP-2) is a heterotetramer composed of two large adaptins (alpha-type subunit AP2A1 or AP2A2 and beta-type subunit AP2B1), a medium adaptin (mu-type subunit AP2M1) and a small adaptin (sigma-type subunit AP2S1) (PubMed:12086608, PubMed:19140243). Interacts with EPN1 (PubMed:10944104, PubMed:16516836). Interacts with EPS15; clathrin competes with EPS15 (PubMed:10944104, PubMed:16903783). Interacts with SNAP91; clathrin competes with SNAP91 (PubMed:10944104, PubMed:16516836, PubMed:16903783). Interacts with CLTC; clathrin competes with EPS15, SNAP91 and PIP5K1C (PubMed:10944104). Interacts with LDLRAP1 (PubMed:15728179, PubMed:16516836, PubMed:16903783). Interacts with AMPH and BIN1 (PubMed:16516836, PubMed:16903783). Interacts with ARF6 (GDP-bound) (PubMed:17719203). Interacts (dephosphorylated at Tyr-737) with ARRB1; phosphorylation of AP2B1 at Tyr-737 disrupts the interaction (PubMed:11777907, PubMed:17456551, PubMed:16516836, PubMed:16903783). Interacts with SLC2A8 (PubMed:16723738). Interacts with SCYL1 and SCYL2 (PubMed:16903783). Interacts with TGFBR1 and TGFBR2 (PubMed:12429842). Interacts with PIP5K1C; clathrin competes with PIP5K1C (By similarity). Interacts with DENND1B, but not with DENND1A, nor DENND1C (PubMed:20154091). Interacts with FCHO1 (PubMed:22484487). Interacts with RFTN1 (PubMed:27022195). Interacts with KIAA1107 (PubMed:29262337). Together with AP2A1 or AP2A2 and AP2M1, it interacts with ADAM10; this interaction facilitates ADAM10 endocytosis from the plasma membrane during long-term potentiation in hippocampal neurons (PubMed:23676497). {ECO:0000250|UniProtKB:P62944, ECO:0000269|PubMed:10944104, ECO:0000269|PubMed:11777907, ECO:0000269|PubMed:12086608, ECO:0000269|PubMed:12429842, ECO:0000269|PubMed:15728179, ECO:0000269|PubMed:16516836, ECO:0000269|PubMed:16723738, ECO:0000269|PubMed:16903783, ECO:0000269|PubMed:17456551, ECO:0000269|PubMed:17719203, ECO:0000269|PubMed:19140243, ECO:0000269|PubMed:20154091, ECO:0000269|PubMed:22484487, ECO:0000269|PubMed:23676497, ECO:0000269|PubMed:27022195, ECO:0000269|PubMed:29262337}.	46|50	5.89256	96	48	0.0504732	2	0|4|0|0	1	1	1	1	1	10.61	24	0	17|18	35	17.5	951	0.00187960008715169|0.0019240026626137	0.0019018	1.65093		3.00569	8.79394	11.1621	0.998773	0.119206	0.299889	4	9.8
ARF6_Q67L	Hek	ARF6	Q67L	NP_001123553.1	PLD1	5337	Q59EA4_HUMAN	Q59EA4	Phospholipase D, EC 3.1.4.4							9|9	0	18	9	0.00868726	2	0|0|0|0	1	1	1	1	1	14.68	90	0	8|8	16	8	1036	0.00197069389779948|0.00193563882541917	0.00195317	1.2691		0.403273	5.71183	10.875	1	0.209261	0.557671	0	10
ARF6_Q67L	HeLa	ARF6	Q67L	NP_001185808.1	ATP5MF-PTCD1	100526740	G3V325_HUMAN	G3V325	ATP5MF-PTCD1 readthrough	ATP5MF-PTCD1						10|8	15.7135	18	9	0.012016	2	0|0|0|0	1	1	1	1	1	13.12	90	0	3|4	7	3.5	749	0.00102002175807645|0.000964090426018193	0.000992056	3.98661		3.84468	6.59545	14.5	0.991992	0.227972	0.227972	0	10
ARF6_Q67L	HeLa	ARF6	Q67L	NP_001186125.1	ARMC6	93436	ARMC6_HUMAN	Q6NXE6	Armadillo repeat-containing protein 6	ARMC6						8|10	15.7135	18	9	0.0179641	2	0|0|0|2	0.97	0.99	0.97	0.99	0.97	3.2	9	0	4|4	8	4	501	0.000972267406461164|0.00100980053252274	0.000991034	2.678		1.24532	4.03887	5.4375	0.991992	0.043583	0.043583	0	10
ARF6_Q67L	HeLa	ARF6	Q67L	NP_002653.1	PLD1	5337	PLD1_HUMAN	Q13393	Phospholipase D1, PLD 1, hPLD1, EC 3.1.4.4 (Choline phosphatase 1) (Phosphatidylcholine-hydrolyzing phospholipase D1)	PLD1		Function as phospholipase selective for phosphatidylcholine (PubMed:8530346, PubMed:9582313). Implicated as a critical step in numerous cellular pathways, including signal transduction, membrane trafficking, and the regulation of mitosis. May be involved in the regulation of perinuclear intravesicular membrane traffic (By similarity). {ECO:0000250|UniProtKB:Q9Z280, ECO:0000269|PubMed:8530346, ECO:0000269|PubMed:9582313}.		Cytoplasm, perinuclear region {ECO:0000250|UniProtKB:Q9Z280}. Endoplasmic reticulum membrane {ECO:0000250|UniProtKB:Q9Z280}; Lipid-anchor {ECO:0000250|UniProtKB:Q9Z280}; Cytoplasmic side {ECO:0000250|UniProtKB:Q9Z280}. Golgi apparatus membrane {ECO:0000250|UniProtKB:Q9Z280}; Lipid-anchor {ECO:0000250|UniProtKB:Q9Z280}; Cytoplasmic side {ECO:0000250|UniProtKB:Q9Z280}. Late endosome membrane {ECO:0000250|UniProtKB:Q9Z280}; Lipid-anchor {ECO:0000250|UniProtKB:Q9Z280}; Cytoplasmic side {ECO:0000250|UniProtKB:Q9Z280}.	Interacts with PIP5K1B. {ECO:0000269|PubMed:11032811}.	10|9	7.44323	19	9.5	0.00884544	2	0|0|0|0	1	1	1	1	1	14.68	95	0	4|4	8	4	1074	0.00102002175807645|0.000986945479270467	0.00100348	2.33073		0.127528	6.27353	12.7691	0.998196	0.34841	0.557671	0	10.5
ARF6_Q67L	Hek	ARF6	Q67L	NP_001070952.1	SLC38A1	81539	S38A1_HUMAN	Q9H2H9	Sodium-coupled neutral amino acid transporter 1 (Amino acid transporter A1) (N-system amino acid transporter 2) (Solute carrier family 38 member 1) (System A amino acid transporter 1) (System N amino acid transporter 1)	SLC38A1		Functions as a sodium-dependent amino acid transporter. Mediates the saturable, pH-sensitive and electrogenic cotransport of glutamine and sodium ions with a stoichiometry of 1:1. May also transport small zwitterionic and aliphatic amino acids with a lower affinity. May supply glutamatergic and GABAergic neurons with glutamine which is required for the synthesis of the neurotransmitters glutamate and GABA. {ECO:0000269|PubMed:10891391}.		Cell membrane {ECO:0000269|PubMed:15054072}; Multi-pass membrane protein {ECO:0000269|PubMed:15054072}. Note=Restricted to the somatodendritic compartment of neurons. Found in the cellular processes of neurons in the developing brain (By similarity). {ECO:0000250}.		16|3	96.762	19	9.5	0.0195072	2	0|0|0|0	1	1	1	1	1	4.88	95	0	3|2	5	2.5	487	0.00256862675848112|0.00143792003653489	0.00200327	39.9112		2.30906	5.53273	9.93156	0.669016	0.115622	0.172366	0	10.5
ARF6_Q67L	HeLa	ARF6	Q67L	NP_001240781.1	AP4B1	10717	AP4B1_HUMAN	Q9Y6B7	AP-4 complex subunit beta-1 (AP-4 adaptor complex subunit beta) (Adaptor-related protein complex 4 subunit beta-1) (Beta subunit of AP-4) (Beta4-adaptin)	AP4B1		Component of the adaptor protein complex 4 (AP-4). Adaptor protein complexes are vesicle coat components involved both in vesicle formation and cargo selection. They control the vesicular transport of proteins in different trafficking pathways (PubMed:10066790, PubMed:10436028). AP-4 forms a non clathrin-associated coat on vesicles departing the trans-Golgi network (TGN) and may be involved in the targeting of proteins from the trans-Golgi network (TGN) to the endosomal-lysosomal system. It is also involved in protein sorting to the basolateral membrane in epithelial cells and the proper asymmetric localization of somatodendritic proteins in neurons. AP-4 is involved in the recognition and binding of tyrosine-based sorting signals found in the cytoplasmic part of cargos, but may also recognize other types of sorting signal (Probable). {ECO:0000269|PubMed:10066790, ECO:0000269|PubMed:10436028, ECO:0000305|PubMed:10066790, ECO:0000305|PubMed:10436028}.		Golgi apparatus, trans-Golgi network membrane {ECO:0000269|PubMed:10066790, ECO:0000269|PubMed:10436028, ECO:0000269|PubMed:22472443}; Peripheral membrane protein {ECO:0000269|PubMed:10066790}.	Adaptor protein complex 4 (AP-4) is a heterotetramer composed of two large adaptins (epsilon-type subunit AP4E1 and beta-type subunit AP4B1), a medium adaptin (mu-type subunit AP4M1) and a small adaptin (sigma-type AP4S1) (PubMed:10066790, PubMed:10436028). Interacts with TEPSIN; this interaction requires the presence of a functional AP-4 complex (PubMed:22472443, PubMed:26542808, PubMed:26756312). Interacts with GRIA2; probably indirect it mediates the somatodendritic localization of GRIA2 in neurons (By similarity). {ECO:0000250|UniProtKB:Q9WV76, ECO:0000269|PubMed:10066790, ECO:0000269|PubMed:10436028, ECO:0000269|PubMed:22472443, ECO:0000269|PubMed:26542808, ECO:0000269|PubMed:26756312}.	10|10	0	20	10	0.0135318	2	0|0|0|0	1	1	1	1	1	16.23	100	0	4|4	8	4	739	0.00102002175807645|0.00100980053252274	0.00101491	0.712131		2.70445	8.51469	22.9265	1	0.430087	0.551386	0	11
ARF6_Q67L	HeLa	ARF6	Q67L	NP_000608.1	SLC11A2	4891	NRAM2_HUMAN	P49281	Natural resistance-associated macrophage protein 2, NRAMP 2 (Divalent cation transporter 1) (Divalent metal transporter 1, DMT-1) (Solute carrier family 11 member 2)	SLC11A2		Important in metal transport, in particular iron. Can also transport manganese, cobalt, cadmium, nickel, vanadium and lead. Involved in apical iron uptake into duodenal enterocytes. Involved in iron transport from acidified endosomes into the cytoplasm of erythroid precursor cells. May play an important role in hepatic iron accumulation and tissue iron distribution. May serve to import iron into the mitochondria. {ECO:0000269|PubMed:17109629, ECO:0000269|PubMed:24448823, ECO:0000269|PubMed:25326704, ECO:0000269|PubMed:25491917}.	NRAMP2-mediated iron uptake is markedly stimulated by nifedipine in a concentration-dependent manner.	[Isoform 2]: Cell membrane {ECO:0000269|PubMed:12475959, ECO:0000269|PubMed:25491917}; Multi-pass membrane protein {ECO:0000305}. Early endosome {ECO:0000269|PubMed:12475959}.; Endosome membrane {ECO:0000269|PubMed:12475959, ECO:0000269|PubMed:18776082, ECO:0000269|PubMed:25491917}; Multi-pass membrane protein {ECO:0000269|PubMed:18776082}. Mitochondrion outer membrane {ECO:0000269|PubMed:24448823}; Multi-pass membrane protein. Cell membrane {ECO:0000269|PubMed:12475959, ECO:0000269|PubMed:25326704, ECO:0000269|PubMed:25491917}; Multi-pass membrane protein {ECO:0000305}. Note=Also found in extracellular vesicles different from exosomes. {ECO:0000269|PubMed:27462458}.	Forms a complex with NDFIP1 and NEDD4L, in cortical neurons, in response to iron and colbalt exposure; this interaction leads to ubiquitination by NEDD4L and proteasome-dependent degradation. Interacts with NDFIP2. Interacts with COX2 and TOM6 at the outer mitochondrion membrane. Interacts with ARRDC1; controls the incorporation of SLC11A2 into extracellular vesicles through an ubiquitination-dependent mechanism (PubMed:27462458). Interacts with ARRDC4; controls the incorporation of SLC11A2 into extracellular vesicles through an ubiquitination-dependent mechanism (By similarity). {ECO:0000250|UniProtKB:P49282, ECO:0000269|PubMed:18776082, ECO:0000269|PubMed:19706893, ECO:0000269|PubMed:24448823, ECO:0000269|PubMed:27462458}.	7|13	42.4264	20	10	0.0178253	2	0|0|0|0	1	1	1	1	1	11.54	100	0	2|2	4	2	561	0.000948390230653518|0.00107836569227956	0.00101338	9.06932		2.18508	6.95222	15.2843	0.940286	0.209899	0.209899	0	11
ARF6_Q67L	Hek	ARF6	Q67L	NP_001268411.1	ARFGAP1	55738	ARFG1_HUMAN	Q8N6T3	ADP-ribosylation factor GTPase-activating protein 1, ARF GAP 1 (ADP-ribosylation factor 1 GTPase-activating protein, ARF1 GAP) (ARF1-directed GTPase-activating protein)	ARFGAP1		GTPase-activating protein (GAP) for the ADP ribosylation factor 1 (ARF1). Involved in membrane trafficking and /or vesicle transport. Promotes hydrolysis of the ARF1-bound GTP and thus, is required for the dissociation of coat proteins from Golgi-derived membranes and vesicles, a prerequisite for vesicle's fusion with target compartment. Probably regulates ARF1-mediated transport via its interaction with the KDELR proteins and TMED2. Overexpression induces the redistribution of the entire Golgi complex to the endoplasmic reticulum, as when ARF1 is deactivated. Its activity is stimulated by phosphoinosides and inhibited by phosphatidylcholine (By similarity). {ECO:0000250}.		Cytoplasm {ECO:0000250}. Golgi apparatus {ECO:0000250}. Note=Associates with the Golgi complex. {ECO:0000250}.	Interacts with ARF1. Interacts with the COPI coat proteins, KDELR1 and TMED2. The interaction with TMED2 inhibits the GAP activity (By similarity). {ECO:0000250}.	11|9	14.1421	20	10	0.0248139	2	0|0|0|0	1	1	1	1	1	14.68	100	0	10|6	16	8	403	0.00214153185799423|0.00193563882541917	0.00203859	7.14164		0.511676	3.90681	4.82663	0.993447	0.0467332	0.182519	0	11
ARF6_Q67L	HeLa	ARF6	Q67L	NP_005490.1	UBA2	10054	SAE2_HUMAN	Q9UBT2	SUMO-activating enzyme subunit 2, EC 2.3.2.- (Anthracycline-associated resistance ARX) (Ubiquitin-like 1-activating enzyme E1B) (Ubiquitin-like modifier-activating enzyme 2)	UBA2		The heterodimer acts as an E1 ligase for SUMO1, SUMO2, SUMO3, and probably SUMO4. It mediates ATP-dependent activation of SUMO proteins followed by formation of a thioester bond between a SUMO protein and a conserved active site cysteine residue on UBA2/SAE2. {ECO:0000269|PubMed:11451954, ECO:0000269|PubMed:11481243, ECO:0000269|PubMed:15660128, ECO:0000269|PubMed:17643372, ECO:0000269|PubMed:19443651, ECO:0000269|PubMed:20164921}.		Cytoplasm. Nucleus. Note=Shuttles between the cytoplasm and the nucleus, sumoylation is required either for nuclear translocation or nuclear retention.	Heterodimer of SAE1 and UBA2/SAE2. The heterodimer corresponds to the two domains that are encoded on a single polypeptide chain in ubiquitin-activating enzyme E1. Interacts with UBE2I. {ECO:0000269|PubMed:15660128, ECO:0000269|PubMed:17643372, ECO:0000269|PubMed:19443651, ECO:0000269|PubMed:20164921}.	10|10	0	20	10	0.015625	2	0|0|0|0	1	1	1	1	1	16.23	100	0	6|5	11	5.5	640	0.00102002175807645|0.00100980053252274	0.00101491	0.712131		2.41198	5.67646	10.1896	1	0.113035	0.121224	0	11
ARF6_Q67L	HeLa	ARF6	Q67L	NP_055779.2	EPN2	22905	EPN2_HUMAN	O95208	Epsin-2 (EPS-15-interacting protein 2)	EPN2		Plays a role in the formation of clathrin-coated invaginations and endocytosis. {ECO:0000269|PubMed:10567358}.		Cytoplasm {ECO:0000269|PubMed:10567358}. Cytoplasmic vesicle, clathrin-coated vesicle {ECO:0000269|PubMed:10567358}. Note=In punctate structures throughout the cell, associated with clathrin-coated vesicles, and particularly concentrated in the region of the Golgi complex.	Binds EPS15 (By similarity). Interacts with ITSN1 (By similarity). Binds AP-2 and clathrin. Interacts with UBQLN2. {ECO:0000250|UniProtKB:Q8CHU3, ECO:0000250|UniProtKB:Q9Z1Z3, ECO:0000269|PubMed:10567358, ECO:0000269|PubMed:18199683}.	9|12	20.2031	21	10.5	0.0163807	2	0|0|0|0	1	1	1	1	1	14.68	105	0	5|6	11	5.5	641	0.000996144582268809|0.00105551063902729	0.00102583	4.09212		3.34384	12.339	46.9854	0.986545	1.12768	4.04316	0	11.5
ARF6_Q67L	Hek	ARF6	Q67L	NP_001138621.1	VAMP7	6845	VAMP7_HUMAN	P51809	Vesicle-associated membrane protein 7, VAMP-7 (Synaptobrevin-like protein 1) (Tetanus-insensitive VAMP, Ti-VAMP)	VAMP7		Involved in the targeting and/or fusion of transport vesicles to their target membrane during transport of proteins from the early endosome to the lysosome. Required for heterotypic fusion of late endosomes with lysosomes and homotypic lysosomal fusion. Required for calcium regulated lysosomal exocytosis. Involved in the export of chylomicrons from the endoplasmic reticulum to the cis Golgi. Required for exocytosis of mediators during eosinophil and neutrophil degranulation, and target cell killing by natural killer cells. Required for focal exocytosis of late endocytic vesicles during phagosome formation. {ECO:0000269|PubMed:10888671, ECO:0000269|PubMed:16677249, ECO:0000269|PubMed:18042464}.	The gene coding for this protein is located in the pseudoautosomal region 2 (PAR2) of X and Y chromosomes.; Loss-of-function mutant (antisense inhibition) displays impaired granzyme B release and target cell killing by natural killer cells.	Cytoplasmic vesicle, secretory vesicle membrane {ECO:0000250}; Single-pass type IV membrane protein {ECO:0000250}. Golgi apparatus, trans-Golgi network membrane {ECO:0000250}; Single-pass type IV membrane protein {ECO:0000250}. Late endosome membrane {ECO:0000250}; Single-pass type IV membrane protein {ECO:0000250}. Lysosome membrane {ECO:0000269|PubMed:17897319}; Single-pass type IV membrane protein {ECO:0000269|PubMed:17897319}. Endoplasmic reticulum membrane {ECO:0000250}; Single-pass type IV membrane protein {ECO:0000250}. Cytoplasmic vesicle, phagosome membrane {ECO:0000250}; Single-pass type IV membrane protein {ECO:0000250}. Cell junction, synapse, synaptosome {ECO:0000250}. Note=In immature neurons expression is localized in vesicular structures in axons and dendrites while in mature neurons it is localized to the somatodendritic region. Colocalizes with LAMP1 in kidney cells. Localization to the endoplasmic reticulum membrane was observed in the intestine but not in liver or kidney (By similarity). {ECO:0000250}.	Component of the SNARE complex composed of STX4, SNAP23 and VAMP7 that binds SYT7 during lysosomal exocytosis. Component of the SNARE complex composed of STX7, STX8, VAMP7 and VTI1B that is required for heterotypic fusion of late endosomes with lysosomes. May interact with STX17 (By similarity). Interacts with PICALM (PubMed:23741335). Interacts with RAB21 (PubMed:25648148). {ECO:0000250, ECO:0000269|PubMed:23741335, ECO:0000269|PubMed:25648148}.	9|12	20.2031	21	10.5	0.0586592	2	0|0|0|0	1	1	1	1	1	14.68	105	0	7|9	16	8	179	0.00197069389779948|0.00218449821986131	0.0020776	7.2768		2.7124	6.16948	11.7463	0.986545	0.137835	0.211022	0	11.5
ARF6_Q67L	Hek	ARF6	Q67L	NP_001104567.1	LYN	4067	LYN_HUMAN	P07948	Tyrosine-protein kinase Lyn, EC 2.7.10.2 (Lck/Yes-related novel protein tyrosine kinase) (V-yes-1 Yamaguchi sarcoma viral related oncogene homolog) (p53Lyn) (p56Lyn)	LYN		Non-receptor tyrosine-protein kinase that transmits signals from cell surface receptors and plays an important role in the regulation of innate and adaptive immune responses, hematopoiesis, responses to growth factors and cytokines, integrin signaling, but also responses to DNA damage and genotoxic agents. Functions primarily as negative regulator, but can also function as activator, depending on the context. Required for the initiation of the B-cell response, but also for its down-regulation and termination. Plays an important role in the regulation of B-cell differentiation, proliferation, survival and apoptosis, and is important for immune self-tolerance. Acts downstream of several immune receptors, including the B-cell receptor, CD79A, CD79B, CD5, CD19, CD22, FCER1, FCGR2, FCGR1A, TLR2 and TLR4. Plays a role in the inflammatory response to bacterial lipopolysaccharide. Mediates the responses to cytokines and growth factors in hematopoietic progenitors, platelets, erythrocytes, and in mature myeloid cells, such as dendritic cells, neutrophils and eosinophils. Acts downstream of EPOR, KIT, MPL, the chemokine receptor CXCR4, as well as the receptors for IL3, IL5 and CSF2. Plays an important role in integrin signaling. Regulates cell proliferation, survival, differentiation, migration, adhesion, degranulation, and cytokine release. Down-regulates signaling pathways by phosphorylation of immunoreceptor tyrosine-based inhibitory motifs (ITIM), that then serve as binding sites for phosphatases, such as PTPN6/SHP-1, PTPN11/SHP-2 and INPP5D/SHIP-1, that modulate signaling by dephosphorylation of kinases and their substrates. Phosphorylates LIME1 in response to CD22 activation. Phosphorylates BTK, CBL, CD5, CD19, CD72, CD79A, CD79B, CSF2RB, DOK1, HCLS1, LILRB3/PIR-B, MS4A2/FCER1B, SYK and TEC. Promotes phosphorylation of SIRPA, PTPN6/SHP-1, PTPN11/SHP-2 and INPP5D/SHIP-1. Mediates phosphorylation of the BCR-ABL fusion protein. Required for rapid phosphorylation of FER in response to FCER1 activation. Mediates KIT phosphorylation. Acts as an effector of EPOR (erythropoietin receptor) in controlling KIT expression and may play a role in erythroid differentiation during the switch between proliferation and maturation. Depending on the context, activates or inhibits several signaling cascades. Regulates phosphatidylinositol 3-kinase activity and AKT1 activation. Regulates activation of the MAP kinase signaling cascade, including activation of MAP2K1/MEK1, MAPK1/ERK2, MAPK3/ERK1, MAPK8/JNK1 and MAPK9/JNK2. Mediates activation of STAT5A and/or STAT5B. Phosphorylates LPXN on 'Tyr-72'. Kinase activity facilitates TLR4-TLR6 heterodimerization and signal initiation. Phosphorylates SCIMP on 'Tyr-107'; this enhances binding of SCIMP to TLR4, promoting the phosphorylation of TLR4, and a selective cytokine response to lipopolysaccharide in macrophages (By similarity). Phosphorylates CLNK (By similarity). {ECO:0000250|UniProtKB:P25911, ECO:0000269|PubMed:10574931, ECO:0000269|PubMed:10748115, ECO:0000269|PubMed:10891478, ECO:0000269|PubMed:11435302, ECO:0000269|PubMed:11517336, ECO:0000269|PubMed:11825908, ECO:0000269|PubMed:14726379, ECO:0000269|PubMed:15795233, ECO:0000269|PubMed:16467205, ECO:0000269|PubMed:17640867, ECO:0000269|PubMed:17977829, ECO:0000269|PubMed:18056483, ECO:0000269|PubMed:18070987, ECO:0000269|PubMed:18235045, ECO:0000269|PubMed:18577747, ECO:0000269|PubMed:18802065, ECO:0000269|PubMed:19290919, ECO:0000269|PubMed:20037584, ECO:0000269|PubMed:7687428}.		Cell membrane. Nucleus. Cytoplasm. Cytoplasm, perinuclear region. Golgi apparatus. Membrane {ECO:0000305}; Lipid-anchor {ECO:0000305}. Note=Accumulates in the nucleus by inhibition of CRM1-mediated nuclear export. Nuclear accumulation is increased by inhibition of its kinase activity. The trafficking from the Golgi apparatus to the plasma membrane occurs in a kinase domain-dependent but kinase activity independent manner and is mediated by exocytic vesicular transport. Detected on plasma membrane lipid rafts.	Interacts with TEC. Interacts (via SH2 domain) with FLT3 (tyrosine phosphorylated). Interacts with LIME1 and with CD79A upon activation of the B-cell antigen receptor. Interacts with the B-cell receptor complex. Interacts with phosphorylated THEMIS2. Interacts with EPOR. Interacts with MS4A2/FCER1B. Interaction (via the SH2 and SH3 domains) with MUC1 is stimulated by IL7 and the subsequent phosphorylation increases the binding between MUC1 and CTNNB1/beta-catenin. Interacts with ADAM15. Interacts with NDFIP2 and more weakly with NDFIP1. Interacts with FASLG. Interacts with KIT. Interacts with HCLS1. Interacts with FCGR2B. Interacts with FCGR1A; the interaction may be indirect. Interacts with CD19, CD22, CD79A and CD79B. Interacts (via SH3 domain) with CBLC, PPP1R15A and PDE4A. Interacts with TGFB1I1. Interacts (via SH3 domain) with PIK3R1, the regulatory subunit of phosphatidylinositol 3-kinase; this interaction enhances phosphatidylinositol 3-kinase activity. Interacts with CSF2RB, the common subunit of the IL3, IL5 and CSF2 receptors. Interacts with PAG1; identified in a complex with PAG1 and STAT3. Interacts with ABL1. Interacts with PTPN6/SHP-1. Interacts (via SH3 domain) with SCIMP (via proline-rich region) (PubMed:21930792). This interaction facilitates the phosphorylation of SCIMP on 'Tyr-107', which enhances binding of SCIMP to TLR4, and consequently the phosphorylation of TLR4 in response to stimulation by lipopolysaccharide in macrophages (By similarity). Interacts with LPXN (via LD motif 3) and the interaction is induced upon B-cell antigen receptor (BCR) activation. Interacts (via SH3-domain) with ANKRD54 (via ankyrin repeat region) in an activation-independent status of LYN. Forms a multiprotein complex with ANKRD54 and HCLS1. Interacts (via SH2 and SH3 domains) with UNC119; leading to LYN activation. Interacts with CD36. Interacts with LYN (By similarity). Interacts with SKAP1 and FYB1; this interaction promotes the phosphorylation of CLNK (By similarity). {ECO:0000250|UniProtKB:P25911, ECO:0000269|PubMed:10362357, ECO:0000269|PubMed:10574931, ECO:0000269|PubMed:10748115, ECO:0000269|PubMed:11306681, ECO:0000269|PubMed:11517336, ECO:0000269|PubMed:11825908, ECO:0000269|PubMed:12496276, ECO:0000269|PubMed:12750561, ECO:0000269|PubMed:16912036, ECO:0000269|PubMed:16920712, ECO:0000269|PubMed:17233630, ECO:0000269|PubMed:17640867, ECO:0000269|PubMed:17977829, ECO:0000269|PubMed:18070987, ECO:0000269|PubMed:18235045, ECO:0000269|PubMed:19718658, ECO:0000269|PubMed:19807924, ECO:0000269|PubMed:19857964, ECO:0000269|PubMed:20037584, ECO:0000269|PubMed:20534535, ECO:0000269|PubMed:21930792, ECO:0000269|PubMed:7682714, ECO:0000269|PubMed:7687428, ECO:0000269|PubMed:8064233, ECO:0000269|PubMed:9232445, ECO:0000269|PubMed:9341198}.; (Microbial infection) Interacts with Epstein-Barr virus LMP2A. {ECO:0000269|PubMed:7895172}.; (Microbial infection) Interacts with Herpes virus saimiri tyrosine kinase interacting protein (Tip). {ECO:0000269|PubMed:11955060, ECO:0000269|PubMed:16155203}.	8|14	38.5695	22	11	0.0224033	2	0|0|0|0	1	1	1	1	1	13.12	110	0	7|10	17	8.5	491	0.0018852749177021|0.00235040448282273	0.00211784	15.5298		3.04661	5.64801	9.61821	0.950338	0.129754	0.202696	0	12
ARF6_Q67L	Hek	ARF6	Q67L	NP_055018.2	AP2A1	160	AP2A1_HUMAN	O95782	AP-2 complex subunit alpha-1 (100 kDa coated vesicle protein A) (Adaptor protein complex AP-2 subunit alpha-1) (Adaptor-related protein complex 2 subunit alpha-1) (Alpha-adaptin A) (Alpha1-adaptin) (Clathrin assembly protein complex 2 alpha-A large chain) (Plasma membrane adaptor HA2/AP2 adaptin alpha A subunit)	AP2A1		Component of the adaptor protein complex 2 (AP-2). Adaptor protein complexes function in protein transport via transport vesicles in different membrane traffic pathways. Adaptor protein complexes are vesicle coat components and appear to be involved in cargo selection and vesicle formation. AP-2 is involved in clathrin-dependent endocytosis in which cargo proteins are incorporated into vesicles surrounded by clathrin (clathrin-coated vesicles, CCVs) which are destined for fusion with the early endosome. The clathrin lattice serves as a mechanical scaffold but is itself unable to bind directly to membrane components. Clathrin-associated adaptor protein (AP) complexes which can bind directly to both the clathrin lattice and to the lipid and protein components of membranes are considered to be the major clathrin adaptors contributing the CCV formation. AP-2 also serves as a cargo receptor to selectively sort the membrane proteins involved in receptor-mediated endocytosis. AP-2 seems to play a role in the recycling of synaptic vesicle membranes from the presynaptic surface. AP-2 recognizes Y-X-X-[FILMV] (Y-X-X-Phi) and [ED]-X-X-X-L-[LI] endocytosis signal motifs within the cytosolic tails of transmembrane cargo molecules. AP-2 may also play a role in maintaining normal post-endocytic trafficking through the ARF6-regulated, non-clathrin pathway. During long-term potentiation in hippocampal neurons, AP-2 is responsible for the endocytosis of ADAM10 (PubMed:23676497). The AP-2 alpha subunit binds polyphosphoinositide-containing lipids, positioning AP-2 on the membrane. The AP-2 alpha subunit acts via its C-terminal appendage domain as a scaffolding platform for endocytic accessory proteins. The AP-2 alpha and AP-2 sigma subunits are thought to contribute to the recognition of the [ED]-X-X-X-L-[LI] motif (By similarity). {ECO:0000250, ECO:0000269|PubMed:14745134, ECO:0000269|PubMed:15473838, ECO:0000269|PubMed:19033387, ECO:0000269|PubMed:23676497}.		Cell membrane {ECO:0000269|PubMed:16262731}. Membrane, coated pit {ECO:0000250}; Peripheral membrane protein {ECO:0000250}; Cytoplasmic side {ECO:0000250}. Note=AP-2 appears to be excluded from internalizing CCVs and to disengage from sites of endocytosis seconds before internalization of the nascent CCV. {ECO:0000250}.	Adaptor protein complex 2 (AP-2) is a heterotetramer composed of two large adaptins (alpha-type subunit AP2A1 or AP2A2 and beta-type subunit AP2B1), a medium adaptin (mu-type subunit AP2M1) and a small adaptin (sigma-type subunit AP2S1). Interacts with SGIP1 (By similarity). Interacts with HIP1 and RAB11FIP2 (PubMed:11532990, PubMed:12364336). Interacts with SLC12A5 (By similarity). Interacts with clathrin (By similarity). Interacts with RFTN1 (PubMed:27022195). Interacts with KIAA1107 (PubMed:29262337). Interacts with PICALM (PubMed:16262731). Together with AP2B1 and AP2M1, it interacts with ADAM10; this interaction facilitates ADAM10 endocytosis from the plasma membrane during long-term potentiation in hippocampal neurons (PubMed:23676497). Interacts with ABCB11; this interaction regulates cell membrane expression of ABCB11 through its internalization in a clathrin-dependent manner and its subsequent degradation (PubMed:22262466). {ECO:0000250|UniProtKB:P17426, ECO:0000269|PubMed:11532990, ECO:0000269|PubMed:12364336, ECO:0000269|PubMed:16262731, ECO:0000269|PubMed:22262466, ECO:0000269|PubMed:23676497, ECO:0000269|PubMed:27022195, ECO:0000269|PubMed:29262337}.	10|12	12.8565	22	11	0.011259	2	0|0|0|0	1	1	1	1	1	16.23	110	0	8|7	15	7.5	977	0.00205611287789685|0.00218449821986131	0.00212031	4.28156		3.35501	5.64801	9.61821	0.994539	0.116261	0.175508	0	12
ARF6_Q67L	Hek	ARF6	Q67L	NP_001025178.1	AP1G1	164	AP1G1_HUMAN	O43747	AP-1 complex subunit gamma-1 (Adaptor protein complex AP-1 subunit gamma-1) (Adaptor-related protein complex 1 subunit gamma-1) (Clathrin assembly protein complex 1 gamma-1 large chain) (Gamma1-adaptin) (Golgi adaptor HA1/AP1 adaptin subunit gamma-1)	AP1G1		Subunit of clathrin-associated adaptor protein complex 1 that plays a role in protein sorting in the late-Golgi/trans-Golgi network (TGN) and/or endosomes. The AP complexes mediate both the recruitment of clathrin to membranes and the recognition of sorting signals within the cytosolic tails of transmembrane cargo molecules. In association with AFTPH/aftiphilin in the aftiphilin/p200/gamma-synergin complex, involved in the trafficking of transferrin from early to recycling endosomes, and the membrane trafficking of furin and the lysosomal enzyme cathepsin D between the trans-Golgi network (TGN) and endosomes (PubMed:15758025). {ECO:0000269|PubMed:15758025}.		Golgi apparatus {ECO:0000269|PubMed:12773381}. Cytoplasmic vesicle, clathrin-coated vesicle membrane {ECO:0000269|PubMed:12773381}; Peripheral membrane protein {ECO:0000269|PubMed:12773381}; Cytoplasmic side {ECO:0000269|PubMed:12773381}. Cytoplasm {ECO:0000269|PubMed:15758025}. Cytoplasm, perinuclear region {ECO:0000269|PubMed:15758025}. Cytoplasmic vesicle, clathrin-coated vesicle {ECO:0000269|PubMed:15758025}. Note=Component of the coat surrounding the cytoplasmic face of coated vesicles located at the Golgi complex (PubMed:12773381). Co-localizes with AFTPH/aftiphilin in the cytoplasm (PubMed:15758025). {ECO:0000269|PubMed:12773381, ECO:0000269|PubMed:15758025}.	Adaptor protein complex 1 (AP-1) is a heterotetramer composed of two large adaptins (gamma-type subunit AP1G1 and beta-type subunit AP1B1), a medium adaptin (mu-type subunit AP1M1 or AP1M2) and a small adaptin (sigma-type subunit AP1S1 or AP1S2 or AP1S3). Interacts (via GAE domain) with RABEP1 (PubMed:12773381, PubMed:14665628, PubMed:12042876). Interacts with SYNRG/gamma-synergin (PubMed:12042876). Interacts with EPS15 (By similarity). Interacts (via GAE domain) with AP1AR (via coiled-coil domain) (PubMed:15775984). Interacts with CLN3 (via dileucine motif); this interaction facilitates lysosomal targeting (PubMed:15598649). Interacts (via GAE domain) with AFTPH/aftiphilin; the interaction is required to recruit AFTPH/aftiphilin to the perinuclear region of the cell (PubMed:14665628, PubMed:15758025). {ECO:0000250|UniProtKB:P22892, ECO:0000269|PubMed:12042876, ECO:0000269|PubMed:12773381, ECO:0000269|PubMed:14665628, ECO:0000269|PubMed:15598649, ECO:0000269|PubMed:15758025, ECO:0000269|PubMed:15775984}.	14|9	30.7438	23	11.5	0.0139394	2	0|0|0|0	1	1	1	1	1	14.68	115	0	7|7	14	7	825	0.00239778879828636|0.00193563882541917	0.00216671	15.0823		1.1796	6.45659	12.293	0.968461	0.17386	0.330786	0	12.5
ARF6_Q67L	HeLa	ARF6	Q67L	NP_001193996.1	BZW1	9689	BZW1_HUMAN									12|11	6.14875	23	11.5	0.0274463	2	2|0|0|0	1	1	1	1	1	5.1	11.5	0	3|3	6	3	419	0.00106777610969175|0.00103265558577501	0.00105022	2.36465		2.28812	5.27178	8.19532	0.998747	0.0855572	0.0855572	0	12.5
ARF6_Q67L	Hek	ARF6	Q67L	NP_001121620.1	TFRC	7037	TFR1_HUMAN	P02786	Transferrin receptor protein 1, TR, TfR, TfR1, Trfr (T9) (p90) (CD antigen CD71) [Cleaved into: Transferrin receptor protein 1, serum form, sTfR ]	TFRC		Cellular uptake of iron occurs via receptor-mediated endocytosis of ligand-occupied transferrin receptor into specialized endosomes (PubMed:26214738). Endosomal acidification leads to iron release. The apotransferrin-receptor complex is then recycled to the cell surface with a return to neutral pH and the concomitant loss of affinity of apotransferrin for its receptor. Transferrin receptor is necessary for development of erythrocytes and the nervous system (By similarity). A second ligand, the heditary hemochromatosis protein HFE, competes for binding with transferrin for an overlapping C-terminal binding site. Positively regulates T and B cell proliferation through iron uptake (PubMed:26642240). Acts as a lipid sensor that regulates mitochondrial fusion by regulating activation of the JNK pathway (PubMed:26214738). When dietary levels of stearate (C18:0) are low, promotes activation of the JNK pathway, resulting in HUWE1-mediated ubiquitination and subsequent degradation of the mitofusin MFN2 and inhibition of mitochondrial fusion (PubMed:26214738). When dietary levels of stearate (C18:0) are high, TFRC stearoylation inhibits activation of the JNK pathway and thus degradation of the mitofusin MFN2 (PubMed:26214738). {ECO:0000250, ECO:0000269|PubMed:26214738, ECO:0000269|PubMed:26642240, ECO:0000269|PubMed:3568132}.; (Microbial infection) Acts as a receptor for new-world arenaviruses: Guanarito, Junin and Machupo virus. {ECO:0000269|PubMed:17287727, ECO:0000269|PubMed:18268337}.	Serum transferrin receptor (sTfR) is used as a means of detecting erythropoietin (EPO) misuse by athletes and as a diagnostic test for anemia resulting from a number of conditions including rheumatoid arthritis, pregnancy, irritable bowel syndrome and in HIV patients.; Canine and feline parvoviruses bind human and feline transferrin receptors and use these receptors to enter and infect cells.	Cell membrane {ECO:0000269|PubMed:17081065}; Single-pass type II membrane protein {ECO:0000269|PubMed:17081065}. Melanosome {ECO:0000269|PubMed:17081065}. Note=Identified by mass spectrometry in melanosome fractions from stage I to stage IV. {ECO:0000269|PubMed:17081065}.; [Transferrin receptor protein 1, serum form]: Secreted {ECO:0000269|PubMed:17081065}.	Homodimer; disulfide-linked. Binds one transferrin or HFE molecule per subunit. Binds the HLA class II histocompatibility antigen, DR1. Interacts with SH3BP3. Interacts with STEAP3; facilitates TFRC endocytosis in erythroid precursor cells (PubMed:26642240). {ECO:0000269|PubMed:16325581, ECO:0000269|PubMed:26642240}.; (Microbial infection) Interacts with Guanarito, Junin and Machupo arenavirus glycoprotein complex (PubMed:17287727, PubMed:18268337). {ECO:0000269|PubMed:17287727, ECO:0000269|PubMed:18268337}.	37|40	5.50992	77	38.5	0.0506579	2	0|0|0|0	1	1	1	1	1	55.97	385	0	25|26	51	25.5	760	0.00436242534052605|0.00450718590132128	0.00443481	2.30813		3.22966	7.66571	9.47054	0.998933	0.0865712	0.137793	2	13.1667
ARF6_Q67L	Hek	ARF6	Q67L	NP_056342.3	TBC1D10B	26000	TB10B_HUMAN	Q4KMP7	TBC1 domain family member 10B (Rab27A-GAP-beta)	TBC1D10B		Acts as GTPase-activating protein for RAB3A, RAB22A, RAB27A, AND RAB35. Does not act on RAB2A and RAB6A. {ECO:0000269|PubMed:16923811, ECO:0000269|PubMed:19077034}.		Cytoplasm {ECO:0000269|PubMed:16923811}. Note=In melanocytes, located at the periphery of cells.		13|12	5.65685	25	12.5	0.0154703	2	0|0|0|0	1	1	1	1	1	19.29	125	0	9|10	19	9.5	808	0.00231236981818899|0.00218449821986131	0.00224843	4.02142		4.88514	13.4629	51.2652	0.998933	1.36568	1.92185	0	13.5
ARF6_Q67L	Hek	ARF6	Q67L	NP_001306961.1	ABCC5	10057	MRP5_HUMAN	O15440	ATP-binding cassette sub-family C member 5, EC 7.6.2.-, EC 7.6.2.2 (Multi-specific organic anion transporter C, MOAT-C) (Multidrug resistance-associated protein 5) (SMRP) (pABC11)	ABCC5		ATP-dependent transporter of the ATP-binding cassette (ABC) family that actively extrudes physiological compounds, and xenobiotics from cells. Mediates ATP-dependent transport of endogenous metabolites such as cAMP and cGMP, folic acid and N-lactoyl-amino acids (in vitro) (PubMed:10893247, PubMed:15899835, PubMed:25964343, PubMed:17229149, PubMed:12695538, PubMed:12637526). Acts also as a general glutamate conjugate and analog transporter that can limit the brain levels of endogenous metabolites, drugs, and toxins (PubMed:26515061). Confers resistance to the antiviral agent PMEA (PubMed:12695538). Able to transport several anticancer drugs including methotrexate, and nucleotide analogs in vitro, however it does with low affinity, thus the exact role of ABCC5 in mediating resistance still needs to be elucidated (PubMed:10840050, PubMed:15899835, PubMed:12435799, PubMed:12695538). Acts as a heme transporter required for the translocation of cytosolic heme to the secretory pathway (PubMed:24836561). May play a role in energy metabolism by regulating the glucagon-like peptide 1 (GLP-1) secretion from enteroendocrine cells (By similarity). {ECO:0000250|UniProtKB:Q9R1X5, ECO:0000269|PubMed:10840050, ECO:0000269|PubMed:10893247, ECO:0000269|PubMed:12435799, ECO:0000269|PubMed:12637526, ECO:0000269|PubMed:12695538, ECO:0000269|PubMed:15899835, ECO:0000269|PubMed:17229149, ECO:0000269|PubMed:24836561, ECO:0000269|PubMed:25964343, ECO:0000269|PubMed:26515061}.	[Isoform 2]: May be produced at very low levels due to a premature stop codon in the mRNA, leading to nonsense-mediated mRNA decay. {ECO:0000305}.; Although other labs have confirmed the ability of ABCC5 to transport cGMP in an ATP-dependent manner, they obtained a much lower affinity for this substrate (PubMed:12637526, PubMed:12695538). The authors conclude that ABCC5 is a low-affinity cyclic nucleotide transporter a major function in cGMP excretion is unlikely (PubMed:12637526, PubMed:12695538). {ECO:0000269|PubMed:12637526, ECO:0000269|PubMed:12695538}.	Basolateral cell membrane {ECO:0000269|PubMed:24836561}; Multi-pass membrane protein {ECO:0000255}. Golgi apparatus lumen {ECO:0000269|PubMed:24836561}. Endosome membrane {ECO:0000269|PubMed:24836561}. Cytoplasmic granule {ECO:0000250|UniProtKB:Q9R1X5}. Apical cell membrane {ECO:0000269|PubMed:15501592}; Multi-pass membrane protein {ECO:0000255}. Note=In most cells, routes to the basolateral plasma membrane, but in the brain capillary endothelial cells that form the blood-brain barrier, resides in the apical membrane. {ECO:0000269|PubMed:15501592, ECO:0000269|PubMed:24836561}.		11|14	16.9706	25	12.5	0.0129534	2	0|0|0|0	1	1	1	1	1	17.77	125	0	7|11	18	9	965	0.00214153185799423|0.00235040448282273	0.00224597	6.57602		4.00778	10.9924	34.1768	0.990375	0.787704	1.03799	0	13.5
ARF6_Q67L	HeLa	ARF6	Q67L	NP_008839.2	RAC1	5879	RAC1_HUMAN	P63000	Ras-related C3 botulinum toxin substrate 1, EC 3.6.5.2 (Cell migration-inducing gene 5 protein) (Ras-like protein TC25) (p21-Rac1)	RAC1		Plasma membrane-associated small GTPase which cycles between active GTP-bound and inactive GDP-bound states. In its active state, binds to a variety of effector proteins to regulate cellular responses such as secretory processes, phagocytosis of apoptotic cells, epithelial cell polarization, neurons adhesion, migration and differentiation, and growth-factor induced formation of membrane ruffles (PubMed:1643658, PubMed:28886345). Rac1 p21/rho GDI heterodimer is the active component of the cytosolic factor sigma 1, which is involved in stimulation of the NADPH oxidase activity in macrophages. Essential for the SPATA13-mediated regulation of cell migration and adhesion assembly and disassembly. Stimulates PKN2 kinase activity (PubMed:9121475). In concert with RAB7A, plays a role in regulating the formation of RBs (ruffled borders) in osteoclasts (PubMed:1643658). In podocytes, promotes nuclear shuttling of NR3C2; this modulation is required for a proper kidney functioning. Required for atypical chemokine receptor ACKR2-induced LIMK1-PAK1-dependent phosphorylation of cofilin (CFL1) and for up-regulation of ACKR2 from endosomal compartment to cell membrane, increasing its efficiency in chemokine uptake and degradation. In neurons, is involved in dendritic spine formation and synaptic plasticity (By similarity). In hippocampal neurons, involved in spine morphogenesis and synapse formation, through local activation at synapses by guanine nucleotide exchange factors (GEFs), such as ARHGEF6/ARHGEF7/PIX (PubMed:12695502). In synapses, seems to mediate the regulation of F-actin cluster formation performed by SHANK3. In neurons, plays a crucial role in regulating GABA(A) receptor synaptic stability and hence GABAergic inhibitory synaptic transmission through its role in PAK1 activation and eventually F-actin stabilization (By similarity). {ECO:0000250|UniProtKB:P63001, ECO:0000250|UniProtKB:Q6RUV5, ECO:0000269|PubMed:12695502, ECO:0000269|PubMed:1643658, ECO:0000269|PubMed:28886345, ECO:0000269|PubMed:9121475}.; [Isoform B]: Isoform B has an accelerated GEF-independent GDP/GTP exchange and an impaired GTP hydrolysis, which is restored partially by GTPase-activating proteins (PubMed:14625275). It is able to bind to the GTPase-binding domain of PAK but not full-length PAK in a GTP-dependent manner, suggesting that the insertion does not completely abolish effector interaction (PubMed:14625275). {ECO:0000269|PubMed:14625275}.		Cell membrane {ECO:0000269|PubMed:1643658, ECO:0000269|PubMed:29074776}; Lipid-anchor {ECO:0000269|PubMed:1903399}; Cytoplasmic side {ECO:0000269|PubMed:1643658, ECO:0000269|PubMed:19948726}. Melanosome {ECO:0000269|PubMed:17081065, ECO:0000269|PubMed:19948726, ECO:0000269|PubMed:21693584}. Cytoplasm {ECO:0000269|PubMed:19948726, ECO:0000269|PubMed:29074776}. Cell projection, lamellipodium {ECO:0000250|UniProtKB:P63001}. Cell projection, dendrite {ECO:0000250|UniProtKB:P63001}. Cell junction, synapse {ECO:0000250|UniProtKB:Q6RUV5}. Nucleus {ECO:0000269|PubMed:12551911}. Note=Inner surface of plasma membrane possibly with attachment requiring prenylation of the C-terminal cysteine (PubMed:1903399). Identified by mass spectrometry in melanosome fractions from stage I to stage IV (PubMed:17081065). Found in the ruffled border (a late endosomal-like compartment in the plasma membrane) of bone-resorbing osteoclasts. Localizes to the lamellipodium in a SH3RF1-dependent manner (By similarity). In macrophages, cytoplasmic location increases upon CSF1 stimulation (By similarity). Activation by GTP-binding promotes nuclear localization (PubMed:12551911). {ECO:0000250|UniProtKB:P63001, ECO:0000250|UniProtKB:Q6RUV5, ECO:0000269|PubMed:12551911, ECO:0000269|PubMed:17081065, ECO:0000269|PubMed:1903399}.	Interacts with NISCH. Interacts with PIP5K1A. Interacts with the GTP-bound form of RAB7A. Interacts with SRGAP2. Interacts with CYFIP1/SRA-1. Interacts with PLXNB3. Interacts with ARHGDIA; the interaction is induced by SEMA5A, mediated through PLXNB3 and inactivates and stabilizes RAC1. Interacts (GTP-bound form preferentially) with PKN2 (via the REM repeats); the interaction stimulates autophosphorylation and phosphorylation of PKN2. Interacts with the GEF proteins PREX1, RASGRF2, FARP1, FARP2, DOCK1, DOCK2 and DOCK7, which promote the exchange between GDP and GTP, and therefore activate it. Interacts with PARD6A, PARD6B and PARD6G in a GTP-dependent manner. Part of a quaternary complex containing PARD3, some PARD6 protein (PARD6A, PARD6B or PARD6G) and some atypical PKC protein (PRKCI or PRKCZ), which plays a central role in epithelial cell polarization. Found in a trimeric complex composed of DOCK1 and ELMO1, which plays a central role in phagocytosis of apoptotic cells. Interacts with RALBP1 via its effector domain. Interacts with PLXNB1. Probably found in a ternary complex composed of DSCAM, PAK1 and RAC1. Interacts with DSCAM; the interaction requires PAK1. Part of a complex with MAP2K3, MAP3K3, CCM2 and DEF6. Interacts with BAIAP2, BAIAP2L1 and DEF6. Interacts with Y.pseudotuberculosis YPKA and PLCB2. Interacts with NOXA1. Interacts with ARHGEF2. Interacts with TBC1D2. Interacts with UNKL. Interacts with USP6. Interacts with SPATA13. Interacts with ARHGEF16; mediates activation of RAC1 by EPHA2. Interacts with ITGB4. Interacts with S100A8 and calprotectin (S100A8/9). Interacts with PACSIN2. Interacts with ITGB1BP1. Interacts (when active) with PPP5C (via TPR repeats); activates PPP5C phosphatase activity and translocates PPP5C to the cell membrane. Interacts with RAPH1 (via Ras associating and PH domains) (PubMed:18499456). Interacts with MTSS2 (via IMD domain); this interaction may be important to potentiate PDGF-induced RAC1 activation (PubMed:20875796). Interacts with PAK2 (PubMed:20696164). Interacts (GTP-bound form) with SH3RF1 and SH3RF3 (PubMed:20696164). Found in a complex with SH3RF1, MAPK8IP1/JIP1, MAP3K11/MLK3, MAP2K7/MKK7 and MAPK8/JNK1. Interacts (both active GTP- or inactive GDP-bound forms) with SH3RF2 (By similarity). Interacts (GTP-bound form preferentially) with CYRIB (PubMed:31285585, PubMed:30250061). Interacts with DOCK4 (via DOCKER domain); functions as a guanine nucleotide exchange factor (GEF) for RAC1 (PubMed:16464467). Interacts with GARRE1 (PubMed:31871319). Interacts with RAP1GDS1 (PubMed:20709748, PubMed:12551911). {ECO:0000250|UniProtKB:P63001, ECO:0000250|UniProtKB:Q6RUV5, ECO:0000269|PubMed:10559471, ECO:0000269|PubMed:10954424, ECO:0000269|PubMed:11035813, ECO:0000269|PubMed:11090627, ECO:0000269|PubMed:11130063, ECO:0000269|PubMed:11130076, ECO:0000269|PubMed:11135665, ECO:0000269|PubMed:11163217, ECO:0000269|PubMed:11260256, ECO:0000269|PubMed:11346801, ECO:0000269|PubMed:11513578, ECO:0000269|PubMed:11807099, ECO:0000269|PubMed:12134158, ECO:0000269|PubMed:12551911, ECO:0000269|PubMed:12612085, ECO:0000269|PubMed:12716910, ECO:0000269|PubMed:15169762, ECO:0000269|PubMed:15642721, ECO:0000269|PubMed:16464467, ECO:0000269|PubMed:16959567, ECO:0000269|PubMed:16982419, ECO:0000269|PubMed:17115053, ECO:0000269|PubMed:17121847, ECO:0000269|PubMed:17145773, ECO:0000269|PubMed:17430976, ECO:0000269|PubMed:18499456, ECO:0000269|PubMed:19403692, ECO:0000269|PubMed:19948726, ECO:0000269|PubMed:20116244, ECO:0000269|PubMed:20148946, ECO:0000269|PubMed:20679435, ECO:0000269|PubMed:20696164, ECO:0000269|PubMed:20709748, ECO:0000269|PubMed:20875796, ECO:0000269|PubMed:20974804, ECO:0000269|PubMed:21613211, ECO:0000269|PubMed:21693584, ECO:0000269|PubMed:23209303, ECO:0000269|PubMed:23375260, ECO:0000269|PubMed:23434736, ECO:0000269|PubMed:30250061, ECO:0000269|PubMed:31285585, ECO:0000269|PubMed:31871319, ECO:0000269|PubMed:7673236, ECO:0000269|PubMed:9033596, ECO:0000269|PubMed:9121475, ECO:0000269|PubMed:9857026}.	12|14	10.8786	26	13	0.0677083	2	0|0|0|0	1	1	1	1	1	19.29	130	0	6|7	13	6.5	192	0.00106777610969175|0.00110122074553184	0.0010845	2.18063		5.19947	19.4165	104.561	0.996038	3.60555	3.60555	0	14
ARF6_Q67L	Hek	ARF6	Q67L	NP_001119575.1	RACGAP1	29127	RGAP1_HUMAN	Q9H0H5	Rac GTPase-activating protein 1 (Male germ cell RacGap, MgcRacGAP) (Protein CYK4 homolog, CYK4, HsCYK-4)	RACGAP1		Component of the centralspindlin complex that serves as a microtubule-dependent and Rho-mediated signaling required for the myosin contractile ring formation during the cell cycle cytokinesis. Required for proper attachment of the midbody to the cell membrane during cytokinesis. Plays key roles in controlling cell growth and differentiation of hematopoietic cells through mechanisms other than regulating Rac GTPase activity. Also involved in the regulation of growth-related processes in adipocytes and myoblasts. May be involved in regulating spermatogenesis and in the RACGAP1 pathway in neuronal proliferation. Shows strong GAP (GTPase activation) activity towards CDC42 and RAC1 and less towards RHOA. Essential for the early stages of embryogenesis. May play a role in regulating cortical activity through RHOA during cytokinesis. May participate in the regulation of sulfate transport in male germ cells. {ECO:0000269|PubMed:10979956, ECO:0000269|PubMed:11085985, ECO:0000269|PubMed:11278976, ECO:0000269|PubMed:11782313, ECO:0000269|PubMed:14729465, ECO:0000269|PubMed:15642749, ECO:0000269|PubMed:16103226, ECO:0000269|PubMed:16129829, ECO:0000269|PubMed:16236794, ECO:0000269|PubMed:19468300, ECO:0000269|PubMed:19468302, ECO:0000269|PubMed:23235882, ECO:0000269|PubMed:9497316}.		Nucleus {ECO:0000269|PubMed:18445686}. Cytoplasm. Cytoplasm, cytoskeleton, spindle {ECO:0000269|PubMed:18445686}. Cytoplasmic vesicle, secretory vesicle, acrosome. Cleavage furrow. Midbody, Midbody ring {ECO:0000269|PubMed:16213214}. Cell membrane; Peripheral membrane protein; Cytoplasmic side. Note=Colocalizes with RND2 in Golgi-derived proacrosomal vesicles and the acrosome (By similarity). During interphase, localized to the nucleus and cytoplasm along with microtubules, in anaphase, is redistributed to the central spindle and, in telophase and cytokinesis, to the midbody ring, also called Flemming body. Colocalizes with RHOA at the myosin contractile ring during cytokinesis. Colocalizes with ECT2 to the mitotic spindles during anaphase/metaphase, the cleavage furrow during telophase and at the midbody at the end of cytokinesis. Colocalizes with Cdc42 to spindle microtubules from prometaphase to telophase. {ECO:0000250}.	Heterotetramer of two molecules each of RACGAP1 and KIF23. Found in the centralspindlin complex. Associates with alpha-, beta- and gamma-tubulin and microtubules. Interacts via its Rho-GAP domain with RND2. Associates with AURKB during M phase. Interacts via its Rho-GAP domain and basic region with PRC1. The interaction with PRC1 inhibits its GAP activity towards CDC42 in vitro, which may be required for maintaining normal spindle morphology. Interacts with SLC26A8 via its N-terminus. Interacts with RAB11FIP3. Interacts with ECT2; the interaction is direct, occurs at anaphase and during cytokinesis in a microtubule-dependent manner, is enhanced by phosphorylation by PLK1 and phosphorylation at Ser-164 plays a major role in mediating binding (PubMed:25068414). Interacts with KIF23; the interaction is direct. {ECO:0000269|PubMed:11085985, ECO:0000269|PubMed:11278976, ECO:0000269|PubMed:11782313, ECO:0000269|PubMed:12590651, ECO:0000269|PubMed:12689593, ECO:0000269|PubMed:14744859, ECO:0000269|PubMed:16103226, ECO:0000269|PubMed:16129829, ECO:0000269|PubMed:16236794, ECO:0000269|PubMed:18511905, ECO:0000269|PubMed:19468300, ECO:0000269|PubMed:23235882, ECO:0000269|PubMed:25068414}.	13|13	0	26	13	0.0205696	2	0|0|0|0	1	1	1	1	1	20.8	130	0	11|10	21	10.5	632	0.00231236981818899|0.00226745135134202	0.00228991	1.38705		3.65509	6.14003	10.4561	1	0.133458	0.309265	0	14
ARF6_Q67L	HeLa	ARF6	Q67L	NP_006030.2	MRC2	9902	MRC2_HUMAN	Q9UBG0	C-type mannose receptor 2 (C-type lectin domain family 13 member E) (Endocytic receptor 180) (Macrophage mannose receptor 2) (Urokinase-type plasminogen activator receptor-associated protein, UPAR-associated protein, Urokinase receptor-associated protein) (CD antigen CD280)	MRC2		May play a role as endocytotic lectin receptor displaying calcium-dependent lectin activity. Internalizes glycosylated ligands from the extracellular space for release in an endosomal compartment via clathrin-mediated endocytosis. May be involved in plasminogen activation system controlling the extracellular level of PLAUR/PLAU, and thus may regulate protease activity at the cell surface. May contribute to cellular uptake, remodeling and degradation of extracellular collagen matrices. May play a role during cancer progression as well as in other chronic tissue destructive diseases acting on collagen turnover. May participate in remodeling of extracellular matrix cooperating with the matrix metalloproteinases (MMPs). {ECO:0000269|PubMed:10683150, ECO:0000269|PubMed:12972549}.		Membrane; Single-pass type I membrane protein.	Interacts with C-terminal region of type I collagen/COL1A1 (By similarity). Interacts directly with PLAUR/UPAR and PLAU/pro-UPA to form a tri-molecular complex. Interacts with collagen V. {ECO:0000250, ECO:0000269|PubMed:10636902}.	11|15	21.7571	26	13	0.00878972	2	0|0|0|0	1	1	1	1	1	17.76	130	0	5|8	13	6.5	1479	0.0010438989338841|0.00112407579878411	0.00108399	5.2301		2.93523	7.92675	17.4268	0.98411	0.266928	0.266928	0	14
ARF6_Q67L	HeLa	ARF6	Q67L	NP_001295.2	CPD	1362	CBPD_HUMAN	O75976	Carboxypeptidase D, EC 3.4.17.22 (Metallocarboxypeptidase D) (gp180)	CPD				Cell membrane {ECO:0000250|UniProtKB:Q90240}; Single-pass type I membrane protein {ECO:0000255}.		14|12	10.8786	26	13	0.00942029	2	0|0|0|0	1	1	1	1	1	19.29	130	0	8|8	16	8	1380	0.00111553046130704|0.00105551063902729	0.00108552	3.90968		0.606303	5.60506	8.71342	0.996038	0.119519	0.239062	0	14
ARL9_S151L	HeLa	ARL9	S151L	NP_000467.1	AK1	203	KAD1_HUMAN	P00568	Adenylate kinase isoenzyme 1, AK 1, EC 2.7.4.3, EC 2.7.4.6 (ATP-AMP transphosphorylase 1) (ATP:AMP phosphotransferase) (Adenylate monophosphate kinase) (Myokinase)	AK1		Catalyzes the reversible transfer of the terminal phosphate group between ATP and AMP. Also displays broad nucleoside diphosphate kinase activity. Plays an important role in cellular energy homeostasis and in adenine nucleotide metabolism. {ECO:0000255|HAMAP-Rule:MF_03171, ECO:0000269|PubMed:23416111}.		Cytoplasm.	Monomer. {ECO:0000255|HAMAP-Rule:MF_03171, ECO:0000269|Ref.11, ECO:0000269|Ref.12}.	6|7	10.8786	13	6.5	0.0335052	2	0|0|0|0	1	1	1	1	1	9.93	65	0	2|2	4	2	194	0.00122572151401143|0.00115610766746114	0.00119091	4.13333		2.18619	5.18927	10.5623	0.996317	0.138094	0.138094	3.5	1.66667
SAR1A_H79G	Hek	SAR1A	H79G	NP_001304759.1	JPH1	56704	JPH1_HUMAN	Q9HDC5	Junctophilin-1, JP-1 (Junctophilin type 1)	JPH1		Junctophilins contribute to the formation of junctional membrane complexes (JMCs) which link the plasma membrane with the endoplasmic or sarcoplasmic reticulum in excitable cells. Provides a structural foundation for functional cross-talk between the cell surface and intracellular calcium release channels. JPH1 contributes to the construction of the skeletal muscle triad by linking the t-tubule (transverse-tubule) and SR (sarcoplasmic reticulum) membranes.		Cell membrane {ECO:0000250}; Peripheral membrane protein {ECO:0000250}. Endoplasmic reticulum membrane {ECO:0000250}; Single-pass type IV membrane protein {ECO:0000250}. Sarcoplasmic reticulum membrane {ECO:0000250}; Single-pass type IV membrane protein {ECO:0000250}. Note=Localized predominantly on the plasma membrane. The transmembrane domain is anchored in endoplasmic/sarcoplasmic reticulum membrane, while the N-terminal part associates with the plasma membrane. In skeletal muscle cells, it is predominantly localized at the junction of the A and I bands (By similarity). {ECO:0000250}.		5|3	35.3553	8	4	0.00605144	2	0|0|0|0	1	1	1	1	1	4.88	40	0	5|3	8	4	661	0.00177850836893287|0.00154708728095547	0.0016628	9.84121	0.281076	1.97613	3.24738	5.27273	0.964079	0.060636	0.114119	3	1.25
ARF6_Q67L	HeLa	ARF6	Q67L	NP_005756.2	ATP6AP2	10159	RENR_HUMAN	O75787	Renin receptor (ATPase H(+)-transporting lysosomal accessory protein 2) (ATPase H(+)-transporting lysosomal-interacting protein 2) (ER-localized type I transmembrane adapter) (Embryonic liver differentiation factor 10) (N14F) (Renin/prorenin receptor) (Vacuolar ATP synthase membrane sector-associated protein M8-9, ATP6M8-9, V-ATPase M8.9 subunit) [Cleaved into: Renin receptor N-terminal fragment; Renin receptor C-terminal fragment ]	ATP6AP2		Multifunctional protein which functions as a renin, prorenin cellular receptor and is involved in the assembly of the lysosomal proton-transporting V-type ATPase (V-ATPase) and the acidification of the endo-lysosomal system (PubMed:12045255, PubMed:29127204, PubMed:30374053, PubMed:32276428). May mediate renin-dependent cellular responses by activating ERK1 and ERK2 (PubMed:12045255). By increasing the catalytic efficiency of renin in AGT/angiotensinogen conversion to angiotensin I, may also play a role in the renin-angiotensin system (RAS) (PubMed:12045255). Through its function in V-type ATPase (v-ATPase) assembly and acidification of the lysosome it regulates protein degradation and may control different signaling pathways important for proper brain development, synapse morphology and synaptic transmission (By similarity). {ECO:0000250|UniProtKB:Q9CYN9, ECO:0000269|PubMed:12045255, ECO:0000269|PubMed:29127204, ECO:0000269|PubMed:30374053, ECO:0000269|PubMed:32276428}.		Endoplasmic reticulum membrane {ECO:0000269|PubMed:29127204}; Single-pass type I membrane protein {ECO:0000305}. Lysosome membrane {ECO:0000269|PubMed:29127204}; Single-pass type I membrane protein {ECO:0000305}. Cytoplasmic vesicle, autophagosome membrane {ECO:0000250|UniProtKB:Q9CYN9}; Single-pass type I membrane protein {ECO:0000305}. Cell projection, dendritic spine membrane {ECO:0000250|UniProtKB:Q9CYN9}; Single-pass type I membrane protein {ECO:0000305}. Cell projection, axon {ECO:0000250|UniProtKB:Q9CYN9}. Endosome membrane {ECO:0000250|UniProtKB:Q9CYN9}; Single-pass type I membrane protein {ECO:0000305}. Cytoplasmic vesicle, clathrin-coated vesicle membrane {ECO:0000250|UniProtKB:Q6AXS4}; Single-pass type I membrane protein {ECO:0000305}. Cytoplasmic vesicle, secretory vesicle, synaptic vesicle membrane {ECO:0000250|UniProtKB:Q6AXS4}; Single-pass type I membrane protein {ECO:0000305}.	Interacts with renin (PubMed:12045255). Accessory component of the multisubunit proton-transporting vacuolar (V)-ATPase protein pump (PubMed:33065002). Interacts (via N-terminus) with ATP6AP1 (via N-terminus) (PubMed:29127204, PubMed:33065002). Interacts with ATP6V0D1; ATP6V0D1 is a V-ATPase complex subunit and the interaction promotes V-ATPase complex assembly (PubMed:33065002, PubMed:30374053). Interacts with TMEM9; TMEM9 is a V-ATPase assembly regulator and the interaction induces the interaction with ATP6V0D1 (PubMed:30374053). Interacts with VMA21 (via N-terminus); VMA21 is a V-ATPase accessory component (PubMed:29127204). {ECO:0000269|PubMed:12045255, ECO:0000269|PubMed:29127204, ECO:0000269|PubMed:30374053, ECO:0000269|PubMed:33065002}.	7|6	10.8786	13	6.5	0.0185714	2	0|0|0|0	1	1	1	1	1	9.93	65	0	4|4	8	4	350	0.000948390230653518|0.000918380319513644	0.000933385	2.27347		0.12931	3.66937	5.28113	0.996317	0.0606782	0.0606782	3.5	1.66667
ARF6_Q67L	HeLa	ARF6	Q67L	NP_056342.3	TBC1D10B	26000	TB10B_HUMAN	Q4KMP7	TBC1 domain family member 10B (Rab27A-GAP-beta)	TBC1D10B		Acts as GTPase-activating protein for RAB3A, RAB22A, RAB27A, AND RAB35. Does not act on RAB2A and RAB6A. {ECO:0000269|PubMed:16923811, ECO:0000269|PubMed:19077034}.		Cytoplasm {ECO:0000269|PubMed:16923811}. Note=In melanocytes, located at the periphery of cells.		4|9	54.3928	13	6.5	0.00804455	2	0|0|0|0	1	1	1	1	1	6.62	65	0	2|3	5	2.5	808	0.000876758703230582|0.000986945479270467	0.000931852	8.36118		4.36719	7.92675	24.6453	0.905928	0.556173	1.92185	3.5	1.66667
ARL5B_Q70L	Hek	ARL5B	Q70L	NP_005424.1	YES1	7525	YES_HUMAN	P07947	Tyrosine-protein kinase Yes, EC 2.7.10.2 (Proto-oncogene c-Yes) (p61-Yes)	YES1		Non-receptor protein tyrosine kinase that is involved in the regulation of cell growth and survival, apoptosis, cell-cell adhesion, cytoskeleton remodeling, and differentiation. Stimulation by receptor tyrosine kinases (RTKs) including EGRF, PDGFR, CSF1R and FGFR leads to recruitment of YES1 to the phosphorylated receptor, and activation and phosphorylation of downstream substrates. Upon EGFR activation, promotes the phosphorylation of PARD3 to favor epithelial tight junction assembly. Participates in the phosphorylation of specific junctional components such as CTNND1 by stimulating the FYN and FER tyrosine kinases at cell-cell contacts. Upon T-cell stimulation by CXCL12, phosphorylates collapsin response mediator protein 2/DPYSL2 and induces T-cell migration. Participates in CD95L/FASLG signaling pathway and mediates AKT-mediated cell migration. Plays a role in cell cycle progression by phosphorylating the cyclin-dependent kinase 4/CDK4 thus regulating the G1 phase. Also involved in G2/M progression and cytokinesis. {ECO:0000269|PubMed:11901164, ECO:0000269|PubMed:18479465, ECO:0000269|PubMed:19276087, ECO:0000269|PubMed:21566460, ECO:0000269|PubMed:21713032}.		Cell membrane. Cytoplasm, cytoskeleton, microtubule organizing center, centrosome. Cytoplasm, cytosol. Note=Newly synthesized protein initially accumulates in the Golgi region and traffics to the plasma membrane through the exocytic pathway.	Interacts with YAP1 and CSF1R (By similarity). Interacts with CTNND1; this interaction allows YES1-mediated activation of FYN and FER and subsequent phosphorylation of CTNND1 (By similarity). Interacts with FASLG. Interacts with IL6ST/gp130 (PubMed:25731159). {ECO:0000250, ECO:0000269|PubMed:19807924, ECO:0000269|PubMed:25731159}.	7|6	10.8786	13	6.5	0.0119705	2	0|0|0|0	1	1	1	1	1	9.94	65	0	5|3	8	4	543	0.00176307161419735|0.00174071665854923	0.00175189	0.9023		0.633519	3.96337	6.16132	0.996317	0.0626067	0.16186	4	1.5
ARF6_Q67L	Hek	ARF6	Q67L	NP_001193995.1	CXADR	1525	CXAR_HUMAN	P78310	Coxsackievirus and adenovirus receptor, CAR, hCAR (CVB3-binding protein) (Coxsackievirus B-adenovirus receptor) (HCVADR)	CXADR		Component of the epithelial apical junction complex that may function as a homophilic cell adhesion molecule and is essential for tight junction integrity. Also involved in transepithelial migration of leukocytes through adhesive interactions with JAML a transmembrane protein of the plasma membrane of leukocytes. The interaction between both receptors also mediates the activation of gamma-delta T-cells, a subpopulation of T-cells residing in epithelia and involved in tissue homeostasis and repair. Upon epithelial CXADR-binding, JAML induces downstream cell signaling events in gamma-delta T-cells through PI3-kinase and MAP kinases. It results in proliferation and production of cytokines and growth factors by T-cells that in turn stimulate epithelial tissues repair. {ECO:0000269|PubMed:11734628, ECO:0000269|PubMed:12297051, ECO:0000269|PubMed:15800062, ECO:0000269|PubMed:19064666, ECO:0000269|PubMed:9096397}.; (Microbial infection) Acts as a receptor for adenovirus type C. {ECO:0000269|PubMed:10567268, ECO:0000269|PubMed:10666333, ECO:0000269|PubMed:12297051, ECO:0000269|PubMed:9733828}.; (Microbial infection) Acts as a receptor for Coxsackievirus B1 to B6. {ECO:0000269|PubMed:10814575, ECO:0000269|PubMed:14978041}.		[Isoform 1]: Cell membrane {ECO:0000269|PubMed:15533241}; Single-pass type I membrane protein {ECO:0000255}. Basolateral cell membrane {ECO:0000269|PubMed:11316797, ECO:0000269|PubMed:12021372, ECO:0000269|PubMed:12297051, ECO:0000269|PubMed:15364909}; Single-pass type I membrane protein {ECO:0000255}. Cell junction, tight junction {ECO:0000269|PubMed:11734628, ECO:0000269|PubMed:12297051}. Cell junction, adherens junction {ECO:0000269|PubMed:12297051}. Note=In epithelial cells localizes to the apical junction complex composed of tight and adherens junctions (PubMed:12297051). In airway epithelial cells localized to basolateral membrane but not to apical surface (PubMed:11316797). {ECO:0000269|PubMed:11316797, ECO:0000269|PubMed:12297051}.; [Isoform 3]: Secreted {ECO:0000269|PubMed:14978041}.; [Isoform 4]: Secreted {ECO:0000269|PubMed:14978041}.; [Isoform 5]: Secreted {ECO:0000269|PubMed:14978041}.	Monomer. May form homodimer. Interacts with LNX, MAGI1, DLG4, PRKCABP, TJP1 and CTNNB1. Interacts with MPDZ; recruits MPDZ to intercellular contact sites. Interacts with JAML (homodimeric form). Secreted isoform 3, isoform 4 and isoform 5 can interact with the extracellular domain of the receptor. {ECO:0000269|PubMed:11734628, ECO:0000269|PubMed:12468544, ECO:0000269|PubMed:15304526, ECO:0000269|PubMed:15364909, ECO:0000269|PubMed:15800062, ECO:0000269|PubMed:19064666}.; (Microbial infection) Interacts with adenovirus subgroups A, C, D, E and F fiber proteins as well as coxsackievirus B1, B2, B3, B4, B5 and B6 capsid proteins (PubMed:14978041, PubMed:9733828, PubMed:10666333, PubMed:10814575, PubMed:12297051, PubMed:10567268). {ECO:0000269|PubMed:10567268, ECO:0000269|PubMed:10666333, ECO:0000269|PubMed:10814575, ECO:0000269|PubMed:12297051, ECO:0000269|PubMed:14978041, ECO:0000269|PubMed:9733828}.	7|6	10.8786	13	6.5	0.0184659	2	0|0|0|0	1	1	1	1	1	9.94	65	0	6|5	11	5.5	352	0.00179985593760472|0.00168677943097703	0.00174332	4.58649		2.7655	3.80789	5.68737	0.996317	0.0530257	0.156032	4	1.5
ARL5A_Q70L	Hek	ARL5A	Q70L	NP_005424.1	YES1	7525	YES_HUMAN	P07947	Tyrosine-protein kinase Yes, EC 2.7.10.2 (Proto-oncogene c-Yes) (p61-Yes)	YES1		Non-receptor protein tyrosine kinase that is involved in the regulation of cell growth and survival, apoptosis, cell-cell adhesion, cytoskeleton remodeling, and differentiation. Stimulation by receptor tyrosine kinases (RTKs) including EGRF, PDGFR, CSF1R and FGFR leads to recruitment of YES1 to the phosphorylated receptor, and activation and phosphorylation of downstream substrates. Upon EGFR activation, promotes the phosphorylation of PARD3 to favor epithelial tight junction assembly. Participates in the phosphorylation of specific junctional components such as CTNND1 by stimulating the FYN and FER tyrosine kinases at cell-cell contacts. Upon T-cell stimulation by CXCL12, phosphorylates collapsin response mediator protein 2/DPYSL2 and induces T-cell migration. Participates in CD95L/FASLG signaling pathway and mediates AKT-mediated cell migration. Plays a role in cell cycle progression by phosphorylating the cyclin-dependent kinase 4/CDK4 thus regulating the G1 phase. Also involved in G2/M progression and cytokinesis. {ECO:0000269|PubMed:11901164, ECO:0000269|PubMed:18479465, ECO:0000269|PubMed:19276087, ECO:0000269|PubMed:21566460, ECO:0000269|PubMed:21713032}.		Cell membrane. Cytoplasm, cytoskeleton, microtubule organizing center, centrosome. Cytoplasm, cytosol. Note=Newly synthesized protein initially accumulates in the Golgi region and traffics to the plasma membrane through the exocytic pathway.	Interacts with YAP1 and CSF1R (By similarity). Interacts with CTNND1; this interaction allows YES1-mediated activation of FYN and FER and subsequent phosphorylation of CTNND1 (By similarity). Interacts with FASLG. Interacts with IL6ST/gp130 (PubMed:25731159). {ECO:0000250, ECO:0000269|PubMed:19807924, ECO:0000269|PubMed:25731159}.	6|7	10.8786	13	6.5	0.0119705	2	0|0|0|0	1	1	1	1	1	9.94	65	0	4|6	10	5	543	0.00169447509908962|0.00174706666112374	0.00172077	2.16112		0.633519	3.96337	6.16132	0.996317	0.0626067	0.0626067	4	1.5
SAR1B_H79G	Hek	SAR1B	H79G	NP_001139807.1	SLC6A15	55117	S6A15_HUMAN	Q9H2J7	Sodium-dependent neutral amino acid transporter B(0)AT2 (Sodium- and chloride-dependent neurotransmitter transporter NTT73) (Sodium-coupled branched-chain amino-acid transporter 1) (Solute carrier family 6 member 15) (Transporter v7-3)	SLC6A15		Functions as a sodium-dependent neutral amino acid transporter. Exhibits preference for the branched-chain amino acids, particularly leucine, valine and isoleucine and methionine. Mediates the saturable, pH-sensitive and electrogenic cotransport of proline and sodium ions with a stoichiometry of 1:1. May have a role as transporter for neurotransmitter precursors into neurons. In contrast to other members of the neurotransmitter transporter family, does not appear to be chloride-dependent. {ECO:0000269|PubMed:16226721}.		Membrane {ECO:0000305}; Multi-pass membrane protein {ECO:0000305}.		6|7	10.8786	13	6.5	0.0104334	2	0|0|0|0	1	1	1	1	1	9.94	65	0	4|5	9	4.5	623	0.00165064714422739|0.00174449497554191	0.00169757	3.90914	0.192997	0.917097	3.66937	5.28113	0.996317	0.0505561	0.125171	4	1.5
ARL3_Q71L	Hek	ARL3	Q71L	NP_001074002.1	UNC119B	84747	U119B_HUMAN	A6NIH7	Protein unc-119 homolog B	UNC119B		Myristoyl-binding protein that acts as a cargo adapter: specifically binds the myristoyl moiety of a subset of N-terminally myristoylated proteins and is required for their localization. Binds myristoylated NPHP3 and plays a key role in localization of NPHP3 to the primary cilium membrane. Does not bind all myristoylated proteins. Probably plays a role in trafficking proteins in photoreceptor cells. {ECO:0000269|PubMed:22085962}.		Cell projection, cilium {ECO:0000269|PubMed:22085962}. Note=Enriched at the transition zone and extended into the proximal end of the cilium.	Found in a complex with ARL3, RP2 and UNC119B; RP2 induces hydrolysis of GTP ARL3 in the complex, leading to the release of UNC119B. Interacts with NPHP3 (when myristoylated). Interacts with CYS1 (when myristoylated). Interacts with MACIR; interaction only takes place when UNC119B is not liganded with myristoylated proteins. {ECO:0000269|PubMed:22085962}.	4|4	0	8	4	0.0159363	2	0|0|0|0	1	1	1	1	1	6.62	40	0	4|4	8	4	251	0.0013810291833858|0.0014400173687221	0.00141052	2.95713		5.04174	7.61577	29	1	0.817662	0.817662	0	5
ARL10_S132L	Hek	ARL10	S132L	NP_001155971.1	CAND2	23066	CAND2_HUMAN	O75155	Cullin-associated NEDD8-dissociated protein 2 (Cullin-associated and neddylation-dissociated protein 2) (Epididymis tissue protein Li 169) (TBP-interacting protein of 120 kDa B, TBP-interacting protein 120B) (p120 CAND2)	CAND2		Probable assembly factor of SCF (SKP1-CUL1-F-box protein) E3 ubiquitin ligase complexes that promotes the exchange of the substrate-recognition F-box subunit in SCF complexes, thereby playing a key role in the cellular repertoire of SCF complexes. {ECO:0000250}.		Nucleus {ECO:0000250}.	Binds TBP, CNOT3 and UBE3C. {ECO:0000250}.	4|4	0	8	4	0.00323625	2	0|0|0|0	1	1	1	1	1	6.62	40	0	4|2	6	3	1236	0.00113892828057313|0.00115488410041846	0.00114691	0.983731		5.04174	7.61577	29	1	0.817662	0.817662	0	5
ARL10_S132L	Hek	ARL10	S132L	NP_001175.2	ATR	545	ATR_HUMAN	Q13535	Serine/threonine-protein kinase ATR, EC 2.7.11.1 (Ataxia telangiectasia and Rad3-related protein) (FRAP-related protein 1)	ATR		Serine/threonine protein kinase which activates checkpoint signaling upon genotoxic stresses such as ionizing radiation (IR), ultraviolet light (UV), or DNA replication stalling, thereby acting as a DNA damage sensor. Recognizes the substrate consensus sequence [ST]-Q. Phosphorylates BRCA1, CHEK1, MCM2, RAD17, RPA2, SMC1 and p53/TP53, which collectively inhibit DNA replication and mitosis and promote DNA repair, recombination and apoptosis. Phosphorylates 'Ser-139' of histone variant H2AX at sites of DNA damage, thereby regulating DNA damage response mechanism. Required for FANCD2 ubiquitination. Critical for maintenance of fragile site stability and efficient regulation of centrosome duplication. Positively regulates the restart of stalled replication forks following activation by the KHDC3L-OOEP scaffold complex (By similarity). {ECO:0000250|UniProtKB:Q9JKK8, ECO:0000269|PubMed:10597277, ECO:0000269|PubMed:10608806, ECO:0000269|PubMed:10859164, ECO:0000269|PubMed:11114888, ECO:0000269|PubMed:11418864, ECO:0000269|PubMed:11673449, ECO:0000269|PubMed:11721054, ECO:0000269|PubMed:11865061, ECO:0000269|PubMed:12526805, ECO:0000269|PubMed:12791985, ECO:0000269|PubMed:12814551, ECO:0000269|PubMed:14657349, ECO:0000269|PubMed:14729973, ECO:0000269|PubMed:14742437, ECO:0000269|PubMed:15210935, ECO:0000269|PubMed:15314022, ECO:0000269|PubMed:15496423, ECO:0000269|PubMed:16260606, ECO:0000269|PubMed:21144835, ECO:0000269|PubMed:27723717, ECO:0000269|PubMed:27723720, ECO:0000269|PubMed:33848395, ECO:0000269|PubMed:9427750, ECO:0000269|PubMed:9636169, ECO:0000269|PubMed:9925639}.		Nucleus {ECO:0000269|PubMed:11114888, ECO:0000269|PubMed:11721054, ECO:0000269|PubMed:11865061, ECO:0000269|PubMed:12814551, ECO:0000269|PubMed:14871897, ECO:0000269|PubMed:16260606, ECO:0000269|PubMed:18283122, ECO:0000269|PubMed:8843195}. Chromosome {ECO:0000250|UniProtKB:Q9JKK8}. Note=Depending on the cell type, it can also be found in PML nuclear bodies. Recruited to chromatin during S-phase. Redistributes to discrete nuclear foci upon DNA damage, hypoxia or replication fork stalling.	Forms a heterodimer with ATRIP.(PubMed:11721054). Binds to DNA, and to UV-damaged DNA with higher affinity. Interacts with RAD17, MSH2 and HDAC2. Present in a complex containing ATRIP and RPA-coated single-stranded DNA. Present in a complex containing CHD4 and HDAC2. Interacts with EEF1E1, the interaction is enhanced by UV irradiation. Interacts with CLSPN and CEP164. Interacts with TELO2 and TTI1. Interacts with BCR-ABL after genotoxic stress. Interacts with UHRF2; this interaction promotes ATR activation. {ECO:0000250, ECO:0000269|PubMed:10545197, ECO:0000269|PubMed:11418864, ECO:0000269|PubMed:11721054, ECO:0000269|PubMed:12766152, ECO:0000269|PubMed:12791985, ECO:0000269|PubMed:14657349, ECO:0000269|PubMed:14729973, ECO:0000269|PubMed:15050919, ECO:0000269|PubMed:15680327, ECO:0000269|PubMed:15758953, ECO:0000269|PubMed:16260606, ECO:0000269|PubMed:18283122, ECO:0000269|PubMed:20427287, ECO:0000269|PubMed:20801936, ECO:0000269|PubMed:20810650, ECO:0000269|PubMed:33848395}.	3|5	35.3553	8	4	0.00151286	2	0|0|0|0	1	1	1	1	1	4.88	40	0	2|2	4	2	2644	0.00107701260971683|0.00121445755448732	0.00114574	8.48261		5.04174	7.61577	29	0.964079	0.817662	0.817662	0	5
ARF1_Q71L	HeLa	ARF1	Q71L	NP_001123952.1	VRK2	7444	VRK2_HUMAN	Q86Y07	Serine/threonine-protein kinase VRK2, EC 2.7.11.1 (Vaccinia-related kinase 2)	VRK2		Serine/threonine kinase that regulates several signal transduction pathways (PubMed:16704422, PubMed:14645249, PubMed:16495336, PubMed:17709393, PubMed:18617507, PubMed:18286207, PubMed:20679487). Isoform 1 modulates the stress response to hypoxia and cytokines, such as interleukin-1 beta (IL1B) and this is dependent on its interaction with MAPK8IP1, which assembles mitogen-activated protein kinase (MAPK) complexes (PubMed:17709393). Inhibition of signal transmission mediated by the assembly of MAPK8IP1-MAPK complexes reduces JNK phosphorylation and JUN-dependent transcription (PubMed:18286207). Phosphorylates 'Thr-18' of p53/TP53, histone H3, and may also phosphorylate MAPK8IP1 (PubMed:16704422). Phosphorylates BANF1 and disrupts its ability to bind DNA and reduces its binding to LEM domain-containing proteins (PubMed:16495336). Down-regulates the transactivation of transcription induced by ERBB2, HRAS, BRAF, and MEK1 (PubMed:20679487). Blocks the phosphorylation of ERK in response to ERBB2 and HRAS (PubMed:20679487). Can also phosphorylate the following substrates that are commonly used to establish in vitro kinase activity: casein, MBP and histone H2B, but it is not sure that this is physiologically relevant (PubMed:14645249). {ECO:0000269|PubMed:14645249, ECO:0000269|PubMed:16495336, ECO:0000269|PubMed:16704422, ECO:0000269|PubMed:17709393, ECO:0000269|PubMed:18286207, ECO:0000269|PubMed:18617507, ECO:0000269|PubMed:20679487}.; [Isoform 2]: Phosphorylates 'Thr-18' of p53/TP53, as well as histone H3. Reduces p53/TP53 ubiquitination by MDM2, promotes p53/TP53 acetylation by EP300 and thereby increases p53/TP53 stability and activity. {ECO:0000269|PubMed:16704422}.		[Isoform 1]: Cytoplasm {ECO:0000269|PubMed:16704422}. Endoplasmic reticulum membrane {ECO:0000269|PubMed:16704422}; Single-pass type IV membrane protein {ECO:0000255}. Mitochondrion membrane {ECO:0000269|PubMed:16704422}; Single-pass type IV membrane protein {ECO:0000255}. Nucleus envelope {ECO:0000250|UniProtKB:Q8BN21}.; [Isoform 2]: Cytoplasm {ECO:0000269|PubMed:16704422}. Nucleus {ECO:0000269|PubMed:16704422}.	Isoform 1 interacts with MAP3K7, MAP2K7, MAP2K1 and KSR1 (PubMed:20679487, PubMed:17709393, PubMed:18286207). Isoform 1 and isoform 2 interact with RAN and MAPK8IP1 (PubMed:18286207, PubMed:18617507). {ECO:0000269|PubMed:17709393, ECO:0000269|PubMed:18286207, ECO:0000269|PubMed:18617507, ECO:0000269|PubMed:20679487}.; (Microbial infection) Isoform 1 interacts with Epstein-Barr virus BHRF1; this interaction is involved in protecting cells from apoptosis. {ECO:0000269|PubMed:16963744}.; (Microbial infection) Isoform 1 interacts with vaccinia protein B12. {ECO:0000269|PubMed:31341052, ECO:0000269|PubMed:33177193}.	13|13	0	26	13	0.0255906	2	0|2|0|0	1	1	1	1	1	6.33	13	0	7|7	14	7	508	0.00129402639648439|0.00127346219739396	0.00128374	1.13271		0.0224931	4.34166	5.22805	1	0.053154	0.053154	8.5	1.47368
ARL13B_G75L	HeLa	ARL13B	G75L	NP_006467.4	ATP5MG	10632	ATP5L_HUMAN	O75964	ATP synthase subunit g, mitochondrial, ATPase subunit g (ATP synthase membrane subunit g)	ATP5MG		Mitochondrial membrane ATP synthase (F(1)F(0) ATP synthase or Complex V) produces ATP from ADP in the presence of a proton gradient across the membrane which is generated by electron transport complexes of the respiratory chain. F-type ATPases consist of two structural domains, F(1) - containing the extramembraneous catalytic core, and F(0) - containing the membrane proton channel, linked together by a central stalk and a peripheral stalk. During catalysis, ATP synthesis in the catalytic domain of F(1) is coupled via a rotary mechanism of the central stalk subunits to proton translocation. Part of the complex F(0) domain. Minor subunit located with subunit a in the membrane.		Mitochondrion. Mitochondrion inner membrane.	F-type ATPases have 2 components, CF(1) - the catalytic core - and CF(0) - the membrane proton channel. CF(0) seems to have nine subunits: a, b, c, d, e, f, g, F6 and 8 (or A6L). Component of an ATP synthase complex composed of ATP5PB, ATP5MC1, ATP5F1E, ATP5PD, ATP5ME, ATP5PF, ATP5MF, MT-ATP6, MT-ATP8, ATP5F1A, ATP5F1B, ATP5F1D, ATP5F1C, ATP5PO, ATP5MG, ATP5MK and ATP5MJ (By similarity). {ECO:0000250}.	7|6	10.8786	13	6.5	0.0631068	2	0|0|0|0	1	1	1	1	1	9.93	65	0	3|2	5	2.5	103	0.00146027051974232|0.00131381005635	0.00138704	7.46649		-0.163025	2.64225	2.73836	0.996317	0.00817224	0.0572504	4	1.5
ARL14_Q68L	HeLa	ARL14	Q68L	NP_001037850.1	TMEM237	65062	TM237_HUMAN	Q96Q45	Transmembrane protein 237 (Amyotrophic lateral sclerosis 2 chromosomal region candidate gene 4 protein)	TMEM237		Component of the transition zone in primary cilia. Required for ciliogenesis. {ECO:0000269|PubMed:22152675}.		Membrane {ECO:0000305}; Multi-pass membrane protein {ECO:0000305}. Cell projection, cilium {ECO:0000269|PubMed:22152675}. Note=Localizes at the proximal region of primary cilia were observed, consistent with localization to the transition zone. Anchored to the transition zone by RPGRIP1L.	Part of the tectonic-like complex (also named B9 complex). Interacts with TMEM107. {ECO:0000269|PubMed:26595381}.	18|11	34.1362	29	14.5	0.0355392	2	0|0|0|0	1	1	1	1	1	17.76	145	0	8|4	12	6	408	0.00157209203753244|0.00150075490000508	0.00153642	3.28314		1.13369	5.9196	9.20239	0.960362	0.137254	0.137254	24.5	0.607843
ARL8B_Q75L	HeLa	ARL8B	Q75L	NP_065147.1	DDX24	57062	DDX24_HUMAN	Q9GZR7	ATP-dependent RNA helicase DDX24, EC 3.6.4.13 (DEAD box protein 24)	DDX24		ATP-dependent RNA helicase. {ECO:0000305}.				7|6	10.8786	13	6.5	0.00756694	2	0|0|0|0	1	1	1	1	1	9.93	65	0	3|4	7	3.5	859	0.0011594608442478|0.00123479237325167	0.00119713	4.44961		-0.406592	2.64225	2.73836	0.996317	0.0145018	0.0145018	4	1.5
ARL4A_Q79L	HeLa	ARL4A	Q79L	NP_057124.3	TMED5	50999	TMED5_HUMAN	Q9Y3A6	Transmembrane emp24 domain-containing protein 5 (p24 family protein gamma-2, p24gamma2) (p28)	TMED5		Potential role in vesicular protein trafficking, mainly in the early secretory pathway. Required for the maintenance of the Golgi apparatus; involved in protein exchange between Golgi stacks during assembly. Probably not required for COPI-vesicle-mediated retrograde transport. {ECO:0000269|PubMed:19948005}.		Endoplasmic reticulum membrane {ECO:0000269|PubMed:19948005}; Single-pass type I membrane protein {ECO:0000269|PubMed:19948005}. Golgi apparatus, cis-Golgi network membrane {ECO:0000269|PubMed:19948005}; Single-pass type I membrane protein {ECO:0000269|PubMed:19948005}. Endoplasmic reticulum-Golgi intermediate compartment membrane {ECO:0000269|PubMed:19948005}; Single-pass type I membrane protein {ECO:0000269|PubMed:19948005}. Note=Probably cycles between compartments of the early secretatory pathway.	Interacts with TMED9 and TMED10. {ECO:0000269|PubMed:19948005}.	8|5	32.6357	13	6.5	0.0283843	2	0|0|0|0	1	1	1	1	1	8.3	65	0	2|3	5	2.5	229	0.0012165614902748|0.00110966517738905	0.00116311	6.49869		2.90506	4.34166	7.39358	0.966619	0.0827984	0.147801	4	1.5
ARL5B_Q70L	HeLa	ARL5B	Q70L	NP_006816.2	CKAP4	10970	CKAP4_HUMAN	Q07065	Cytoskeleton-associated protein 4 (63-kDa cytoskeleton-linking membrane protein, Climp-63, p63)	CKAP4		Mediates the anchoring of the endoplasmic reticulum to microtubules. {ECO:0000269|PubMed:15703217}.; High-affinity epithelial cell surface receptor for the FZD8-related low molecular weight sialoglycopeptide APF/antiproliferative factor. Mediates the APF antiproliferative signaling within cells. {ECO:0000269|PubMed:17030514, ECO:0000269|PubMed:19144824}.		Endoplasmic reticulum membrane {ECO:0000269|PubMed:18296695, ECO:0000269|PubMed:19144824}; Single-pass type II membrane protein. Cell membrane {ECO:0000269|PubMed:18296695, ECO:0000269|PubMed:19144824}; Single-pass type II membrane protein. Cytoplasm, cytoskeleton. Cytoplasm, perinuclear region. Note=Translocates to the perinuclear region upon APF-stimulation.	Interacts with REEP5. {ECO:0000269|PubMed:32075961}.	5|8	32.6357	13	6.5	0.0107973	2	0|0|0|0	1	1	1	1	1	8.3	65	0	2|4	6	3	602	0.00112195967200238|0.00118774471804558	0.00115485	4.02797		-0.0855598	3.66937	5.28113	0.966619	0.105346	0.105346	4	1.5
ARL5B_Q70L	HeLa	ARL5B	Q70L	NP_065147.1	DDX24	57062	DDX24_HUMAN	Q9GZR7	ATP-dependent RNA helicase DDX24, EC 3.6.4.13 (DEAD box protein 24)	DDX24		ATP-dependent RNA helicase. {ECO:0000305}.				7|6	10.8786	13	6.5	0.00756694	2	0|0|0|0	1	1	1	1	1	9.93	65	0	5|4	9	4.5	859	0.00117781623235539|0.00113165632273457	0.00115474	2.82662		-0.406592	2.64225	2.73836	0.996317	0.0145018	0.0145018	4	1.5
SAR1A_H79G	Hek	SAR1A	H79G	NP_001139807.1	SLC6A15	55117	S6A15_HUMAN	Q9H2J7	Sodium-dependent neutral amino acid transporter B(0)AT2 (Sodium- and chloride-dependent neurotransmitter transporter NTT73) (Sodium-coupled branched-chain amino-acid transporter 1) (Solute carrier family 6 member 15) (Transporter v7-3)	SLC6A15		Functions as a sodium-dependent neutral amino acid transporter. Exhibits preference for the branched-chain amino acids, particularly leucine, valine and isoleucine and methionine. Mediates the saturable, pH-sensitive and electrogenic cotransport of proline and sodium ions with a stoichiometry of 1:1. May have a role as transporter for neurotransmitter precursors into neurons. In contrast to other members of the neurotransmitter transporter family, does not appear to be chloride-dependent. {ECO:0000269|PubMed:16226721}.		Membrane {ECO:0000305}; Multi-pass membrane protein {ECO:0000305}.		3|5	35.3553	8	4	0.00642055	2	0|0|0|0	1	1	1	1	1	4.88	40	0	2|4	6	3	623	0.00160984586260803|0.00170815678244536	0.001659	4.19025	0.210572	0.307101	2.87849	4.14286	0.964079	0.0396595	0.0396595	4	1
ARF1_Q71L	Hek	ARF1	Q71L	NP_005424.1	YES1	7525	YES_HUMAN	P07947	Tyrosine-protein kinase Yes, EC 2.7.10.2 (Proto-oncogene c-Yes) (p61-Yes)	YES1		Non-receptor protein tyrosine kinase that is involved in the regulation of cell growth and survival, apoptosis, cell-cell adhesion, cytoskeleton remodeling, and differentiation. Stimulation by receptor tyrosine kinases (RTKs) including EGRF, PDGFR, CSF1R and FGFR leads to recruitment of YES1 to the phosphorylated receptor, and activation and phosphorylation of downstream substrates. Upon EGFR activation, promotes the phosphorylation of PARD3 to favor epithelial tight junction assembly. Participates in the phosphorylation of specific junctional components such as CTNND1 by stimulating the FYN and FER tyrosine kinases at cell-cell contacts. Upon T-cell stimulation by CXCL12, phosphorylates collapsin response mediator protein 2/DPYSL2 and induces T-cell migration. Participates in CD95L/FASLG signaling pathway and mediates AKT-mediated cell migration. Plays a role in cell cycle progression by phosphorylating the cyclin-dependent kinase 4/CDK4 thus regulating the G1 phase. Also involved in G2/M progression and cytokinesis. {ECO:0000269|PubMed:11901164, ECO:0000269|PubMed:18479465, ECO:0000269|PubMed:19276087, ECO:0000269|PubMed:21566460, ECO:0000269|PubMed:21713032}.		Cell membrane. Cytoplasm, cytoskeleton, microtubule organizing center, centrosome. Cytoplasm, cytosol. Note=Newly synthesized protein initially accumulates in the Golgi region and traffics to the plasma membrane through the exocytic pathway.	Interacts with YAP1 and CSF1R (By similarity). Interacts with CTNND1; this interaction allows YES1-mediated activation of FYN and FER and subsequent phosphorylation of CTNND1 (By similarity). Interacts with FASLG. Interacts with IL6ST/gp130 (PubMed:25731159). {ECO:0000250, ECO:0000269|PubMed:19807924, ECO:0000269|PubMed:25731159}.	6|7	10.8786	13	6.5	0.0119705	2	0|0|0|0	1	1	1	1	1	9.94	65	0	5|4	9	4.5	543	0.00148259412413426|0.00157038626771606	0.00152649	4.06674		0.633519	3.96337	6.16132	0.996317	0.0626067	0.16186	4	1.5
ARL3_Q71L	HeLa	ARL3	Q71L	NP_065147.1	DDX24	57062	DDX24_HUMAN	Q9GZR7	ATP-dependent RNA helicase DDX24, EC 3.6.4.13 (DEAD box protein 24)	DDX24		ATP-dependent RNA helicase. {ECO:0000305}.				5|8	32.6357	13	6.5	0.00756694	2	0|0|0|0	1	1	1	1	1	8.3	65	0	5|7	12	6	859	0.000958342895056611|0.00102887419631364	0.000993609	5.0194		-0.406592	2.64225	2.73836	0.966619	0.0145018	0.0270328	4	1.5
ARL3_Q71L	HeLa	ARL3	Q71L	NP_064583.2	CCDC47	57003	CCD47_HUMAN	Q96A33	PAT complex subunit CCDC47 (Calumin) (Coiled-coil domain-containing protein 47)	CCDC47		Component of the PAT complex, an endoplasmic reticulum (ER)-resident membrane multiprotein complex that facilitates multi-pass membrane proteins insertion into membranes (PubMed:32814900). The PAT complex acts as an intramembrane chaperone by directly interacting with nascent transmembrane domains (TMDs), releasing its substrates upon correct folding, and is needed for optimal biogenesis of multi-pass membrane proteins (PubMed:32814900). WDR83OS/Asterix is the substrate-interacting subunit of the PAT complex, whereas CCDC47 is required to maintain the stability of WDR83OS/Asterix (PubMed:32814900). The PAT complex favors the binding to TMDs with exposed hydrophilic amino acids within the lipid bilayer and provides a membrane-embedded partially hydrophilic environment in which the first transmembrane domain binds (PubMed:32814900). Component of a ribosome-associated ER translocon complex involved in multi-pass membrane protein transport into the ER membrane and biogenesis (PubMed:32820719). Involved in the regulation of calcium ion homeostasis in the ER (PubMed:30401460). Required for proper protein degradation via the ERAD (ER-associated degradation) pathway (PubMed:25009997). Has an essential role in the maintenance of ER organization during embryogenesis (By similarity). {ECO:0000250|UniProtKB:Q9D024, ECO:0000269|PubMed:25009997, ECO:0000269|PubMed:30401460, ECO:0000269|PubMed:32814900, ECO:0000269|PubMed:32820719}.		Endoplasmic reticulum membrane {ECO:0000269|PubMed:25009997, ECO:0000269|PubMed:30401460, ECO:0000269|PubMed:32814900}; Single-pass membrane protein {ECO:0000305}. Rough endoplasmic reticulum membrane {ECO:0000250|UniProtKB:Q9D024}.	The PAT complex includes WDR83OS/Asterix and CCDC47 (PubMed:32814900). The ribosome-associated ER translocon complex includes SEC61A1, SEC61B, SEC61G, TMCO1, CCDC47, NCLN/Nicalin, NOMO and TMEM147; in the absence of ribosomes, only the complex forms with NCLN/Nicalin, NOMO and TMEM147 remains intact (PubMed:32820719). Interacts with VCP, HSPA5, DERL1, DERL2 and SELENOS (By similarity). {ECO:0000250|UniProtKB:Q9D024, ECO:0000269|PubMed:32814900, ECO:0000269|PubMed:32820719}.	5|8	32.6357	13	6.5	0.0134576	2	0|0|0|0	1	1	1	1	1	8.3	65	0	3|2	5	2.5	483	0.000958342895056611|0.00102887419631364	0.000993609	5.0194		-0.209721	2.99603	3.52075	0.966619	0.0346079	0.0346079	4	1.5
ARL3_Q71L	HeLa	ARL3	Q71L	NP_006467.4	ATP5MG	10632	ATP5L_HUMAN	O75964	ATP synthase subunit g, mitochondrial, ATPase subunit g (ATP synthase membrane subunit g)	ATP5MG		Mitochondrial membrane ATP synthase (F(1)F(0) ATP synthase or Complex V) produces ATP from ADP in the presence of a proton gradient across the membrane which is generated by electron transport complexes of the respiratory chain. F-type ATPases consist of two structural domains, F(1) - containing the extramembraneous catalytic core, and F(0) - containing the membrane proton channel, linked together by a central stalk and a peripheral stalk. During catalysis, ATP synthesis in the catalytic domain of F(1) is coupled via a rotary mechanism of the central stalk subunits to proton translocation. Part of the complex F(0) domain. Minor subunit located with subunit a in the membrane.		Mitochondrion. Mitochondrion inner membrane.	F-type ATPases have 2 components, CF(1) - the catalytic core - and CF(0) - the membrane proton channel. CF(0) seems to have nine subunits: a, b, c, d, e, f, g, F6 and 8 (or A6L). Component of an ATP synthase complex composed of ATP5PB, ATP5MC1, ATP5F1E, ATP5PD, ATP5ME, ATP5PF, ATP5MF, MT-ATP6, MT-ATP8, ATP5F1A, ATP5F1B, ATP5F1D, ATP5F1C, ATP5PO, ATP5MG, ATP5MK and ATP5MJ (By similarity). {ECO:0000250}.	8|5	32.6357	13	6.5	0.0631068	2	0|0|0|0	1	1	1	1	1	8.3	65	0	3|3	6	3	103	0.0010278726422001|0.000954508166715956	0.00099119	5.23376		-0.163025	2.64225	2.73836	0.966619	0.00817224	0.00817224	4	1.5
ARF5_Q71L	HeLa	ARF5	Q71L	NP_055428.1	FAF2	23197	FAF2_HUMAN	Q96CS3	FAS-associated factor 2 (Protein ETEA) (UBX domain-containing protein 3B) (UBX domain-containing protein 8)	FAF2		Plays an important role in endoplasmic reticulum-associated degradation (ERAD) that mediates ubiquitin-dependent degradation of misfolded endoplasmic reticulum proteins (PubMed:18711132, PubMed:24215460). By controlling the steady-state expression of the IGF1R receptor, indirectly regulates the insulin-like growth factor receptor signaling pathway (PubMed:26692333). Involved in inhibition of lipid droplet degradation by binding to phospholipase PNPL2 and inhibiting its activity by promoting dissociation of PNPL2 from its endogenous activator, ABHD5 which inhibits the rate of triacylglycerol hydrolysis (PubMed:23297223). {ECO:0000269|PubMed:18711132, ECO:0000269|PubMed:23297223, ECO:0000269|PubMed:24215460, ECO:0000269|PubMed:26692333}.	Up-regulated in T-cells and eosinophils from patients with atopic dermatitis.	Cytoplasm {ECO:0000269|PubMed:12372427}. Lipid droplet {ECO:0000269|PubMed:19773358, ECO:0000269|PubMed:23297223}. Endoplasmic reticulum {ECO:0000269|PubMed:18711132, ECO:0000269|PubMed:23297223}.	Identified in a complex that contains SEL1L, OS9, FAF2/UBXD8, UBE2J1/UBC6E and AUP1 (PubMed:18711132). Interacts with YOD1 (PubMed:19818707). Interacts (via N-terminus) with UBQLN2 (via C-terminus) (PubMed:24215460). Interacts with PNPLA2 and UBAC2 (PubMed:23297223). Interacts with ZFAND2B; probably through VCP (PubMed:24160817). Interacts with LMBR1L (PubMed:31073040). {ECO:0000269|PubMed:18711132, ECO:0000269|PubMed:19818707, ECO:0000269|PubMed:23297223, ECO:0000269|PubMed:24160817, ECO:0000269|PubMed:24215460, ECO:0000305|PubMed:31073040}.	8|5	32.6357	13	6.5	0.0146067	2	0|0|0|0	1	1	1	1	1	8.3	65	0	4|2	6	3	445	0.00104109664078441|0.000935716770540104	0.000988407	7.53888		0.207549	3.14977	3.89136	0.966619	0.039314	0.0623572	4	1.5
ARF5_Q71L	HeLa	ARF5	Q71L	NP_004883.3	SEC22B	9554	SC22B_HUMAN	O75396	Vesicle-trafficking protein SEC22b (ER-Golgi SNARE of 24 kDa, ERS-24, ERS24) (SEC22 vesicle-trafficking protein homolog B) (SEC22 vesicle-trafficking protein-like 1)	SEC22B		SNARE involved in targeting and fusion of ER-derived transport vesicles with the Golgi complex as well as Golgi-derived retrograde transport vesicles with the ER. {ECO:0000269|PubMed:15272311}.		Endoplasmic reticulum membrane {ECO:0000250|UniProtKB:Q4KM74}; Single-pass type IV membrane protein {ECO:0000250|UniProtKB:Q4KM74}. Endoplasmic reticulum-Golgi intermediate compartment membrane {ECO:0000250|UniProtKB:Q4KM74}. Golgi apparatus, cis-Golgi network membrane {ECO:0000250|UniProtKB:Q4KM74}. Golgi apparatus, trans-Golgi network membrane {ECO:0000250|UniProtKB:Q4KM74}. Melanosome {ECO:0000269|PubMed:17081065}. Note=Concentrated most in the intermediate compartment/cis-Golgi network and the cis-Golgi cisternae 1 and 2. Greatly reduced in concentration at the trans end of the Golgi apparatus (By similarity). Identified by mass spectrometry in melanosome fractions from stage I to stage IV (PubMed:17081065). {ECO:0000250|UniProtKB:Q4KM74, ECO:0000269|PubMed:17081065}.	Interacts with STX17 (By similarity). Component of two distinct SNARE complexes consisting of STX5, GOSR2/BOS1, BET1 and SEC22B or STX18, USE1L, BNIP1/SEC20L and SEC22B. YKT6 can probably replace SEC22B in either complex. Interacts with the COPII Sec23/24 complex composed of SEC23A and SEC24A; recruits SEC22B into COPII-coated vesicles to allow its transport from the endoplasmic reticulum to the Golgi (PubMed:17499046, PubMed:18843296). {ECO:0000250|UniProtKB:Q4KM74, ECO:0000269|PubMed:15272311, ECO:0000269|PubMed:17499046, ECO:0000269|PubMed:18843296}.	6|7	10.8786	13	6.5	0.0302326	2	0|0|0|0	1	1	1	1	1	9.93	65	0	4|4	8	4	215	0.000988291360256358|0.000986901701696371	0.000987597	0.0994978		0.0696966	3.66937	5.28113	0.996317	0.0846449	0.191679	4	1.5
ARF3_Q71L	HeLa	ARF3	Q71L	NP_001193765.1	RAB11A	8766	RB11A_HUMAN	P62491	Ras-related protein Rab-11A, Rab-11, EC 3.6.5.2 (YL8)	RAB11A		The small GTPases Rab are key regulators of intracellular membrane trafficking, from the formation of transport vesicles to their fusion with membranes. Rabs cycle between an inactive GDP-bound form and an active GTP-bound form that is able to recruit to membranes different set of downstream effectors directly responsible for vesicle formation, movement, tethering and fusion. The small Rab GTPase RAB11A regulates endocytic recycling. Acts as a major regulator of membrane delivery during cytokinesis. Together with MYO5B and RAB8A participates in epithelial cell polarization. Together with RAB3IP, RAB8A, the exocyst complex, PARD3, PRKCI, ANXA2, CDC42 and DNMBP promotes transcytosis of PODXL to the apical membrane initiation sites (AMIS), apical surface formation and lumenogenesis. Together with MYO5B participates in CFTR trafficking to the plasma membrane and TF (Transferrin) recycling in nonpolarized cells. Required in a complex with MYO5B and RAB11FIP2 for the transport of NPC1L1 to the plasma membrane. Participates in the sorting and basolateral transport of CDH1 from the Golgi apparatus to the plasma membrane. Regulates the recycling of FCGRT (receptor of Fc region of monomeric Ig G) to basolateral membranes. May also play a role in melanosome transport and release from melanocytes. {ECO:0000269|PubMed:15601896, ECO:0000269|PubMed:15689490, ECO:0000269|PubMed:17462998, ECO:0000269|PubMed:19542231, ECO:0000269|PubMed:20890297, ECO:0000269|PubMed:21282656}.		Cell membrane {ECO:0000269|PubMed:15304524}; Lipid-anchor {ECO:0000305|PubMed:24023390}. Recycling endosome membrane {ECO:0000269|PubMed:11994279, ECO:0000269|PubMed:15181150, ECO:0000269|PubMed:29514919}; Lipid-anchor {ECO:0000305|PubMed:24023390}. Cleavage furrow {ECO:0000269|PubMed:15601896}. Cytoplasmic vesicle, phagosome {ECO:0000269|PubMed:21255211}. Cytoplasmic vesicle membrane {ECO:0000269|PubMed:30217979}. Note=Translocates with RAB11FIP2 from the vesicles of the endocytic recycling compartment (ERC) to the plasma membrane (PubMed:11994279). Localizes to the cleavage furrow (PubMed:15601896). Colocalizes with PARD3, PRKCI, EXOC5, OCLN, PODXL and RAB8A in apical membrane initiation sites (AMIS) during the generation of apical surface and lumenogenesis (PubMed:20890297). Recruited to phagosomes containing S.aureus or M.tuberculosis (PubMed:21255211). {ECO:0000269|PubMed:11994279, ECO:0000269|PubMed:15601896, ECO:0000269|PubMed:20890297, ECO:0000269|PubMed:21255211}.	Interacts with RAB11FIP5 and STXBP6. Interacts with SGSM1, SGSM2 and SGSM3 (By similarity). Interacts with EXOC6 in a GTP-dependent manner (By similarity). Interacts with RAB11FIP1, RAB11FIP2, RAB11FIP3 (via its C-terminus) and RAB11FIP4. Interacts with EVI5; EVI5 and RAB11FIP3 may be mutually exclusive and compete for binding RAB11A. Interacts with RAB11FIP5 (By similarity). Interacts with STXBP6 (By similarity). Interacts with VIPAS39. Interacts with MYO5B. Found in a complex with MYO5B and CFTR. Interacts with NPC1L1. Interacts (GDP-bound form) with ZFYVE27 (PubMed:21976701, PubMed:17082457). Interacts with BIRC6/bruce. May interact with TBC1D14. Interacts with UNC119; in a cell cycle-dependent manner. GDP-bound and nucleotide-free forms interact with SH3BP5 (PubMed:26506309, PubMed:30217979). Interacts (GDP-bound form) with KIF5A in a ZFYVE27-dependent manner (PubMed:21976701). Interacts (GDP-bound form) with RELCH (By similarity). Found in a complex composed of RELCH, OSBP1 and RAB11A (By similarity). Interacts with TBC1D12 (PubMed:28384198). {ECO:0000250, ECO:0000250|UniProtKB:P62492, ECO:0000250|UniProtKB:P62494, ECO:0000269|PubMed:11495908, ECO:0000269|PubMed:11786538, ECO:0000269|PubMed:12470645, ECO:0000269|PubMed:15173169, ECO:0000269|PubMed:15181150, ECO:0000269|PubMed:15280022, ECO:0000269|PubMed:15601896, ECO:0000269|PubMed:15837192, ECO:0000269|PubMed:16034420, ECO:0000269|PubMed:16148947, ECO:0000269|PubMed:16905101, ECO:0000269|PubMed:17007872, ECO:0000269|PubMed:17030804, ECO:0000269|PubMed:17082457, ECO:0000269|PubMed:17229837, ECO:0000269|PubMed:17462998, ECO:0000269|PubMed:18329369, ECO:0000269|PubMed:19542231, ECO:0000269|PubMed:20190753, ECO:0000269|PubMed:21282656, ECO:0000269|PubMed:21976701, ECO:0000269|PubMed:22613832, ECO:0000269|PubMed:23535298, ECO:0000269|PubMed:26506309, ECO:0000269|PubMed:28384198, ECO:0000269|PubMed:30217979}.	7|6	10.8786	13	6.5	0.0419355	2	0|0|0|0	1	1	1	1	1	9.93	65	0	4|3	7	3.5	155	0.000942549812507518|0.000996060232375221	0.000969305	3.90358		0.764736	2.99603	3.52075	0.996317	0.0215014	0.0215014	4	1.5
ARF3_Q71L	HeLa	ARF3	Q71L	NP_006467.4	ATP5MG	10632	ATP5L_HUMAN	O75964	ATP synthase subunit g, mitochondrial, ATPase subunit g (ATP synthase membrane subunit g)	ATP5MG		Mitochondrial membrane ATP synthase (F(1)F(0) ATP synthase or Complex V) produces ATP from ADP in the presence of a proton gradient across the membrane which is generated by electron transport complexes of the respiratory chain. F-type ATPases consist of two structural domains, F(1) - containing the extramembraneous catalytic core, and F(0) - containing the membrane proton channel, linked together by a central stalk and a peripheral stalk. During catalysis, ATP synthesis in the catalytic domain of F(1) is coupled via a rotary mechanism of the central stalk subunits to proton translocation. Part of the complex F(0) domain. Minor subunit located with subunit a in the membrane.		Mitochondrion. Mitochondrion inner membrane.	F-type ATPases have 2 components, CF(1) - the catalytic core - and CF(0) - the membrane proton channel. CF(0) seems to have nine subunits: a, b, c, d, e, f, g, F6 and 8 (or A6L). Component of an ATP synthase complex composed of ATP5PB, ATP5MC1, ATP5F1E, ATP5PD, ATP5ME, ATP5PF, ATP5MF, MT-ATP6, MT-ATP8, ATP5F1A, ATP5F1B, ATP5F1D, ATP5F1C, ATP5PO, ATP5MG, ATP5MK and ATP5MJ (By similarity). {ECO:0000250}.	5|8	32.6357	13	6.5	0.0631068	2	0|0|0|0	1	1	1	1	1	8.3	65	0	3|3	6	3	103	0.000894733808490973|0.00104047605329063	0.000967605	10.6506		-0.163025	2.64225	2.73836	0.966619	0.00817224	0.00817224	4	1.5
ARL4C_Q72L	HeLa	ARL4C	Q72L	NP_001034581.1	FHL2	2274	FHL2_HUMAN	Q14192	Four and a half LIM domains protein 2, FHL-2 (LIM domain protein DRAL) (Skeletal muscle LIM-protein 3, SLIM-3)	FHL2		May function as a molecular transmitter linking various signaling pathways to transcriptional regulation. Negatively regulates the transcriptional repressor E4F1 and may function in cell growth. Inhibits the transcriptional activity of FOXO1 and its apoptotic function by enhancing the interaction of FOXO1 with SIRT1 and FOXO1 deacetylation. Negatively regulates the calcineurin/NFAT signaling pathway in cardiomyocytes (PubMed:28717008). {ECO:0000269|PubMed:15692560, ECO:0000269|PubMed:16652157, ECO:0000269|PubMed:18853468, ECO:0000269|PubMed:28717008}.		Cytoplasm {ECO:0000269|PubMed:11813260, ECO:0000269|PubMed:16652157}. Nucleus {ECO:0000269|PubMed:11813260, ECO:0000269|PubMed:16652157}. Cytoplasm, myofibril, sarcomere, Z line {ECO:0000250|UniProtKB:O35115}.	Interacts with ZNF638 and TTN/titin (PubMed:11813260, PubMed:12432079). Interacts with E4F1 (PubMed:16652157). Interacts with GRB7 (PubMed:18853468). Interacts with SIRT1 and FOXO1 (PubMed:15692560). Interacts with CEFIP (PubMed:28717008). Interacts with calcineurin (By similarity). Interacts with FOXK1 (By similarity). {ECO:0000250|UniProtKB:O70433, ECO:0000269|PubMed:11813260, ECO:0000269|PubMed:12432079, ECO:0000269|PubMed:15692560, ECO:0000269|PubMed:16652157, ECO:0000269|PubMed:18853468, ECO:0000269|PubMed:28717008}.	7|6	10.8786	13	6.5	0.0232975	2	0|0|0|0	1	1	1	1	1	9.93	65	0	3|3	6	3	279	0.000971825467875847|0.000953755940128586	0.000962791	1.32709		2.22114	2.69258	2.84368	0.996317	0.0135672	0.0135672	4	1.5
ARL4C_Q72L	HeLa	ARL4C	Q72L	NP_055428.1	FAF2	23197	FAF2_HUMAN	Q96CS3	FAS-associated factor 2 (Protein ETEA) (UBX domain-containing protein 3B) (UBX domain-containing protein 8)	FAF2		Plays an important role in endoplasmic reticulum-associated degradation (ERAD) that mediates ubiquitin-dependent degradation of misfolded endoplasmic reticulum proteins (PubMed:18711132, PubMed:24215460). By controlling the steady-state expression of the IGF1R receptor, indirectly regulates the insulin-like growth factor receptor signaling pathway (PubMed:26692333). Involved in inhibition of lipid droplet degradation by binding to phospholipase PNPL2 and inhibiting its activity by promoting dissociation of PNPL2 from its endogenous activator, ABHD5 which inhibits the rate of triacylglycerol hydrolysis (PubMed:23297223). {ECO:0000269|PubMed:18711132, ECO:0000269|PubMed:23297223, ECO:0000269|PubMed:24215460, ECO:0000269|PubMed:26692333}.	Up-regulated in T-cells and eosinophils from patients with atopic dermatitis.	Cytoplasm {ECO:0000269|PubMed:12372427}. Lipid droplet {ECO:0000269|PubMed:19773358, ECO:0000269|PubMed:23297223}. Endoplasmic reticulum {ECO:0000269|PubMed:18711132, ECO:0000269|PubMed:23297223}.	Identified in a complex that contains SEL1L, OS9, FAF2/UBXD8, UBE2J1/UBC6E and AUP1 (PubMed:18711132). Interacts with YOD1 (PubMed:19818707). Interacts (via N-terminus) with UBQLN2 (via C-terminus) (PubMed:24215460). Interacts with PNPLA2 and UBAC2 (PubMed:23297223). Interacts with ZFAND2B; probably through VCP (PubMed:24160817). Interacts with LMBR1L (PubMed:31073040). {ECO:0000269|PubMed:18711132, ECO:0000269|PubMed:19818707, ECO:0000269|PubMed:23297223, ECO:0000269|PubMed:24160817, ECO:0000269|PubMed:24215460, ECO:0000305|PubMed:31073040}.	6|7	10.8786	13	6.5	0.0146067	2	0|0|0|0	1	1	1	1	1	9.93	65	0	2|2	4	2	445	0.000946282031261885|0.000979168254936342	0.000962725	2.41544		0.207549	3.14977	3.89136	0.996317	0.039314	0.0642035	4	1.5
ARL4C_Q72L	HeLa	ARL4C	Q72L	NP_001193765.1	RAB11A	8766	RB11A_HUMAN	P62491	Ras-related protein Rab-11A, Rab-11, EC 3.6.5.2 (YL8)	RAB11A		The small GTPases Rab are key regulators of intracellular membrane trafficking, from the formation of transport vesicles to their fusion with membranes. Rabs cycle between an inactive GDP-bound form and an active GTP-bound form that is able to recruit to membranes different set of downstream effectors directly responsible for vesicle formation, movement, tethering and fusion. The small Rab GTPase RAB11A regulates endocytic recycling. Acts as a major regulator of membrane delivery during cytokinesis. Together with MYO5B and RAB8A participates in epithelial cell polarization. Together with RAB3IP, RAB8A, the exocyst complex, PARD3, PRKCI, ANXA2, CDC42 and DNMBP promotes transcytosis of PODXL to the apical membrane initiation sites (AMIS), apical surface formation and lumenogenesis. Together with MYO5B participates in CFTR trafficking to the plasma membrane and TF (Transferrin) recycling in nonpolarized cells. Required in a complex with MYO5B and RAB11FIP2 for the transport of NPC1L1 to the plasma membrane. Participates in the sorting and basolateral transport of CDH1 from the Golgi apparatus to the plasma membrane. Regulates the recycling of FCGRT (receptor of Fc region of monomeric Ig G) to basolateral membranes. May also play a role in melanosome transport and release from melanocytes. {ECO:0000269|PubMed:15601896, ECO:0000269|PubMed:15689490, ECO:0000269|PubMed:17462998, ECO:0000269|PubMed:19542231, ECO:0000269|PubMed:20890297, ECO:0000269|PubMed:21282656}.		Cell membrane {ECO:0000269|PubMed:15304524}; Lipid-anchor {ECO:0000305|PubMed:24023390}. Recycling endosome membrane {ECO:0000269|PubMed:11994279, ECO:0000269|PubMed:15181150, ECO:0000269|PubMed:29514919}; Lipid-anchor {ECO:0000305|PubMed:24023390}. Cleavage furrow {ECO:0000269|PubMed:15601896}. Cytoplasmic vesicle, phagosome {ECO:0000269|PubMed:21255211}. Cytoplasmic vesicle membrane {ECO:0000269|PubMed:30217979}. Note=Translocates with RAB11FIP2 from the vesicles of the endocytic recycling compartment (ERC) to the plasma membrane (PubMed:11994279). Localizes to the cleavage furrow (PubMed:15601896). Colocalizes with PARD3, PRKCI, EXOC5, OCLN, PODXL and RAB8A in apical membrane initiation sites (AMIS) during the generation of apical surface and lumenogenesis (PubMed:20890297). Recruited to phagosomes containing S.aureus or M.tuberculosis (PubMed:21255211). {ECO:0000269|PubMed:11994279, ECO:0000269|PubMed:15601896, ECO:0000269|PubMed:20890297, ECO:0000269|PubMed:21255211}.	Interacts with RAB11FIP5 and STXBP6. Interacts with SGSM1, SGSM2 and SGSM3 (By similarity). Interacts with EXOC6 in a GTP-dependent manner (By similarity). Interacts with RAB11FIP1, RAB11FIP2, RAB11FIP3 (via its C-terminus) and RAB11FIP4. Interacts with EVI5; EVI5 and RAB11FIP3 may be mutually exclusive and compete for binding RAB11A. Interacts with RAB11FIP5 (By similarity). Interacts with STXBP6 (By similarity). Interacts with VIPAS39. Interacts with MYO5B. Found in a complex with MYO5B and CFTR. Interacts with NPC1L1. Interacts (GDP-bound form) with ZFYVE27 (PubMed:21976701, PubMed:17082457). Interacts with BIRC6/bruce. May interact with TBC1D14. Interacts with UNC119; in a cell cycle-dependent manner. GDP-bound and nucleotide-free forms interact with SH3BP5 (PubMed:26506309, PubMed:30217979). Interacts (GDP-bound form) with KIF5A in a ZFYVE27-dependent manner (PubMed:21976701). Interacts (GDP-bound form) with RELCH (By similarity). Found in a complex composed of RELCH, OSBP1 and RAB11A (By similarity). Interacts with TBC1D12 (PubMed:28384198). {ECO:0000250, ECO:0000250|UniProtKB:P62492, ECO:0000250|UniProtKB:P62494, ECO:0000269|PubMed:11495908, ECO:0000269|PubMed:11786538, ECO:0000269|PubMed:12470645, ECO:0000269|PubMed:15173169, ECO:0000269|PubMed:15181150, ECO:0000269|PubMed:15280022, ECO:0000269|PubMed:15601896, ECO:0000269|PubMed:15837192, ECO:0000269|PubMed:16034420, ECO:0000269|PubMed:16148947, ECO:0000269|PubMed:16905101, ECO:0000269|PubMed:17007872, ECO:0000269|PubMed:17030804, ECO:0000269|PubMed:17082457, ECO:0000269|PubMed:17229837, ECO:0000269|PubMed:17462998, ECO:0000269|PubMed:18329369, ECO:0000269|PubMed:19542231, ECO:0000269|PubMed:20190753, ECO:0000269|PubMed:21282656, ECO:0000269|PubMed:21976701, ECO:0000269|PubMed:22613832, ECO:0000269|PubMed:23535298, ECO:0000269|PubMed:26506309, ECO:0000269|PubMed:28384198, ECO:0000269|PubMed:30217979}.	6|7	10.8786	13	6.5	0.0419355	2	0|0|0|0	1	1	1	1	1	9.93	65	0	4|4	8	4	155	0.000946282031261885|0.000979168254936342	0.000962725	2.41544		0.764736	2.99603	3.52075	0.996317	0.0215014	0.0215014	4	1.5
ARF4_Q71L	HeLa	ARF4	Q71L	NP_001290386.1	TTI1	9675	TTI1_HUMAN	O43156	TELO2-interacting protein 1 homolog (Protein SMG10)	TTI1		Regulator of the DNA damage response (DDR). Part of the TTT complex that is required to stabilize protein levels of the phosphatidylinositol 3-kinase-related protein kinase (PIKK) family proteins. The TTT complex is involved in the cellular resistance to DNA damage stresses, like ionizing radiation (IR), ultraviolet (UV) and mitomycin C (MMC). Together with the TTT complex and HSP90 may participate in the proper folding of newly synthesized PIKKs. Promotes assembly, stabilizes and maintains the activity of mTORC1 and mTORC2 complexes, which regulate cell growth and survival in response to nutrient and hormonal signals. {ECO:0000269|PubMed:20427287, ECO:0000269|PubMed:20801936, ECO:0000269|PubMed:20810650}.		Cytoplasm {ECO:0000269|PubMed:23263282}.	Component of the TTT complex composed of TELO2, TTI1 and TTI2 (PubMed:20801936). Interacts with ATM, ATR, MTOR, PRKDC, RUVBL1, SMG1, TELO2, TRRAP AND TTI2 (PubMed:20371770, PubMed:20427287, PubMed:20810650). Component of the mTORC1 and mTORC2 complexes (PubMed:23263282). Interacts with WAC; WAC positively regulates MTOR activity by promoting the assembly of the TTT complex and the RUVBL complex composed of RUVBL1 and RUVBL2 into the TTT-RUVBL complex which leads to the dimerization of the mTORC1 complex and its subsequent activation (PubMed:26812014). {ECO:0000269|PubMed:20371770, ECO:0000269|PubMed:20427287, ECO:0000269|PubMed:20801936, ECO:0000269|PubMed:20810650, ECO:0000269|PubMed:23263282, ECO:0000269|PubMed:26812014}.	6|7	10.8786	13	6.5	0.00596878	2	0|0|0|0	1	1	1	1	1	9.93	65	0	2|2	4	2	1089	0.000943213315047519|0.000971144959780934	0.000957179	2.06342		1.18423	3.43238	4.62099	0.996317	0.0350125	0.0350125	4	1.5
SAR1B_H79G	HeLa	SAR1B	H79G	NP_001266283.1	VPS45	11311	VPS45_HUMAN	Q9NRW7	Vacuolar protein sorting-associated protein 45, h-VPS45, hlVps45	VPS45		May play a role in vesicle-mediated protein trafficking from the Golgi stack through the trans-Golgi network.		Golgi apparatus membrane {ECO:0000250}; Peripheral membrane protein {ECO:0000250}. Endosome membrane {ECO:0000250}; Peripheral membrane protein {ECO:0000250}. Note=Associated with Golgi/endosomal vesicles and the trans-Golgi network. {ECO:0000250}.	Interacts with STX6 (By similarity). Interacts with ZFYVE20. {ECO:0000250, ECO:0000269|PubMed:11062261, ECO:0000269|PubMed:11788822}.	8|5	32.6357	13	6.5	0.0121723	2	0|0|0|0	1	1	1	1	1	8.3	65	0	3|3	6	3	534	0.000971588321186752|0.000897316460077521	0.000934452	5.6202	0.166144	0.838533	3.80789	5.68737	0.966619	0.0582669	0.0582669	4	1.5
ARL5B_Q70L	Hek	ARL5B	Q70L	NP_001229488.1	MAP4K4	9448	M4K4_HUMAN	O95819	Mitogen-activated protein kinase kinase kinase kinase 4, EC 2.7.11.1 (HPK/GCK-like kinase HGK) (MAPK/ERK kinase kinase kinase 4, MEK kinase kinase 4, MEKKK 4) (Nck-interacting kinase)	MAP4K4		Serine/threonine kinase that may play a role in the response to environmental stress and cytokines such as TNF-alpha. Appears to act upstream of the JUN N-terminal pathway. Phosphorylates SMAD1 on Thr-322. {ECO:0000269|PubMed:21690388, ECO:0000269|PubMed:9890973}.		Cytoplasm {ECO:0000269|PubMed:14966141}.	Interacts with the SH3 domain of the adapter proteins Nck (By similarity). Interacts (via its CNH regulatory domain) with ATL1 (via the N-terminal region). Interacts with RAP2A (GTP-bound form preferentially). {ECO:0000250, ECO:0000269|PubMed:12387898, ECO:0000269|PubMed:14966141}.	6|7	10.8786	13	6.5	0.00524617	2	0|0|0|0	1	1	1	1	1	9.94	65	0	3|3	6	3	1239	0.00168167815823121|0.00182353925255287	0.00175261	5.72352		0.801859	2.74591	2.95743	0.996317	0.01411	0.0431533	4.5	1.36364
SAR1B_H79G	Hek	SAR1B	H79G	NP_001309172.1	BSG	682	BASI_HUMAN	P35613	Basigin (5F7) (Collagenase stimulatory factor) (Extracellular matrix metalloproteinase inducer, EMMPRIN) (Hepatoma-associated antigen, HAb18G) (Leukocyte activation antigen M6) (OK blood group antigen) (Tumor cell-derived collagenase stimulatory factor, TCSF) (CD antigen CD147)	BSG		[Isoform 1]: Essential for normal retinal maturation and development (By similarity). Acts as a retinal cell surface receptor for NXNL1 and plays an important role in NXNL1-mediated survival of retinal cone photoreceptors (PubMed:25957687). In association with glucose transporter SLC16A1/GLUT1 and NXNL1, promotes retinal cone survival by enhancing aerobic glycolysis and accelerating the entry of glucose into photoreceptors (PubMed:25957687). May act as a potent stimulator of IL6 secretion in multiple cell lines that include monocytes (PubMed:21620857). {ECO:0000250|UniProtKB:P18572, ECO:0000269|PubMed:21620857, ECO:0000269|PubMed:25957687}.; [Isoform 2]: Signaling receptor for cyclophilins, essential for PPIA/CYPA and PPIB/CYPB-dependent signaling related to chemotaxis and adhesion of immune cells (PubMed:11943775, PubMed:11688976). Plays an important role in targeting monocarboxylate transporters SLC16A1/GLUT1, SLC16A11 and SLC16A12 to the plasma membrane (PubMed:17127621, PubMed:21778275, PubMed:28666119). Acts as a coreceptor for vascular endothelial growth factor receptor 2 (KDR/VEGFR2) in endothelial cells enhancing its VEGFA-mediated activation and downstream signaling (PubMed:25825981). Promotes angiogenesis through EPAS1/HIF2A-mediated up-regulation of VEGFA (isoform VEGF-165 and VEGF-121) and KDR/VEGFR2 in endothelial cells (PubMed:19837976). Plays a key role in regulating tumor growth, invasion, metastasis and neoangiogenesis by stimulating the production and release of extracellular matrix metalloproteinases and KDR/VEGFR2 by both tumor cells and stromal cells (fibroblasts and endothelial cells) (PubMed:12553375, PubMed:11992541, PubMed:15833850). {ECO:0000269|PubMed:11688976, ECO:0000269|PubMed:11943775, ECO:0000269|PubMed:11992541, ECO:0000269|PubMed:12553375, ECO:0000269|PubMed:15833850, ECO:0000269|PubMed:17127621, ECO:0000269|PubMed:19837976, ECO:0000269|PubMed:21778275, ECO:0000269|PubMed:25825981, ECO:0000269|PubMed:28666119}.; [Isoform 1]: (Microbial infection) Erythrocyte receptor for P.falciparum RH5 which is essential for erythrocyte invasion by the merozoite stage of P.falciparum isolates 3D7 and Dd2. {ECO:0000269|PubMed:22080952}.; [Isoform 2]: (Microbial infection) Erythrocyte receptor for P.falciparum RH5 which is essential for erythrocyte invasion by the merozoite stage of P.falciparum isolates 3D7, Dd2, 7G8 and HB3 (PubMed:22080952, PubMed:26195724). Binding of P.falciparum RH5 results in BSG dimerization which triggers an increase in intracellular Ca(2+) in the erythrocyte (PubMed:28409866). This essential step leads to a rearrangement of the erythrocyte cytoskeleton required for the merozoite invasion (PubMed:28409866). {ECO:0000269|PubMed:22080952, ECO:0000269|PubMed:26195724, ECO:0000269|PubMed:28409866}.; [Isoform 2]: (Microbial infection) Can facilitate human SARS coronavirus (SARS-CoV-1) infection via its interaction with virus-associated PPIA/CYPA. {ECO:0000269|PubMed:15688292}.; [Isoform 2]: (Microbial infection) Can facilitate HIV-1 infection via its interaction with virus-associated PPIA/CYPA. {ECO:0000269|PubMed:11353871}.; [Isoform 2]: (Microbial infection) First described as a receptor for severe acute respiratory syndrome coronavirus 2 (SARS-CoV-2), it is not required for SARS-CoV-2 infection. {ECO:0000269|PubMed:33432067, ECO:0000303|PubMed:32307653}.; [Isoform 2]: (Microbial infection) Acts as a receptor for measles virus. {ECO:0000269|PubMed:20147391}.; [Isoform 2]: (Microbial infection) Promotes entry of pentamer-expressing human cytomegalovirus (HCMV) into epithelial and endothelial cells. {ECO:0000269|PubMed:29739904}.	[Isoform 3]: Produced by alternative promoter usage. {ECO:0000269|PubMed:21536654}.; [Isoform 4]: Produced by alternative promoter usage. {ECO:0000269|PubMed:21536654}.	Melanosome {ECO:0000269|PubMed:17081065}. Note=Identified by mass spectrometry in melanosome fractions from stage I to stage IV. {ECO:0000269|PubMed:17081065}.; [Isoform 1]: Cell membrane {ECO:0000269|PubMed:25957687}; Single-pass type I membrane protein {ECO:0000250|UniProtKB:P26453}. Photoreceptor inner segment {ECO:0000250|UniProtKB:P18572}. Cell projection, cilium, photoreceptor outer segment {ECO:0000250|UniProtKB:P18572}.; [Isoform 2]: Cell membrane {ECO:0000269|PubMed:11992541, ECO:0000269|PubMed:15688292, ECO:0000269|PubMed:15946952, ECO:0000269|PubMed:17127621, ECO:0000269|PubMed:21536654, ECO:0000269|PubMed:25825981, ECO:0000269|PubMed:26195724, ECO:0000269|PubMed:28409866, ECO:0000269|PubMed:29739904}; Single-pass type I membrane protein {ECO:0000250|UniProtKB:P26453}. Endosome {ECO:0000269|PubMed:29739904}. Endoplasmic reticulum membrane {ECO:0000269|PubMed:15688292}; Single-pass type I membrane protein {ECO:0000250|UniProtKB:P26453}. Basolateral cell membrane {ECO:0000269|PubMed:17267690}; Single-pass type I membrane protein {ECO:0000250|UniProtKB:P26453}.; [Isoform 3]: Cell membrane {ECO:0000269|PubMed:21536654}; Single-pass type I membrane protein {ECO:0000250|UniProtKB:P26453}.; [Isoform 4]: Cell membrane {ECO:0000269|PubMed:21536654}; Single-pass type I membrane protein {ECO:0000250|UniProtKB:P26453}.	[Isoform 1]: Homooligomer (PubMed:19768682). Interacts with NXNL1 (PubMed:25957687). Interacts with SLC2A1 and SLC16A1/GLUT1 (By similarity). Interacts with XKR8; promoting its localization at the cell membrane (PubMed:27503893). {ECO:0000250|UniProtKB:P17790, ECO:0000269|PubMed:19768682, ECO:0000269|PubMed:25957687, ECO:0000269|PubMed:27503893}.; [Isoform 2]: Homooligomer (PubMed:18430721). Forms heterooligomers with isoform 3 (PubMed:21536654). Interacts with VEGFA and KDR/VEGFR2 (PubMed:25825981). Interacts with PPIA/CYPA (PubMed:11353871, PubMed:11943775, PubMed:15688292, PubMed:21245143). Interacts with PPIL2; regulates BSG transport to the cell membrane (PubMed:15946952). Interacts with SLC16A1/GLUT1 (PubMed:17127621). Interacts with SLC16A12 (PubMed:21778275). Interacts with SLC16A11 (PubMed:28666119). Interacts with AJAP1 (PubMed:17267690). Interacts with SLC1A3, ATP1B2, MAG and L1CAM (By similarity). {ECO:0000250|UniProtKB:P18572, ECO:0000250|UniProtKB:P26453, ECO:0000269|PubMed:11353871, ECO:0000269|PubMed:11943775, ECO:0000269|PubMed:15688292, ECO:0000269|PubMed:15946952, ECO:0000269|PubMed:17127621, ECO:0000269|PubMed:17267690, ECO:0000269|PubMed:18430721, ECO:0000269|PubMed:21245143, ECO:0000269|PubMed:21536654, ECO:0000269|PubMed:21778275, ECO:0000269|PubMed:25825981, ECO:0000269|PubMed:28666119}.; [Isoform 3]: Forms heterooligomers with isoform 2. {ECO:0000269|PubMed:21536654}.; [Isoform 1]: (Microbial infection) Interacts with P.falciparum (isolate 3D7) RH5/PfRH5; the interaction is required for the invasion of the host erythrocytes by the parasite at the merozoite stage. {ECO:0000269|PubMed:22080952}.; [Isoform 2]: (Microbial infection) Interacts with P.falciparum (isolates 3D7 or 7G8) RH5/PfRH5; the interaction is required for the invasion of the host erythrocytes by the parasite at the merozoite stage. {ECO:0000269|PubMed:22080952, ECO:0000269|PubMed:24297912, ECO:0000269|PubMed:25132548, ECO:0000269|PubMed:26195724}.; [Isoform 2]: (Microbial infection) Does not interact with severe acute respiratory syndrome coronavirus 2 (SARS-CoV-2) spike glycoprotein, even if previous works were based on a putative interaction. {ECO:0000269|PubMed:33432067, ECO:0000303|PubMed:32307653}.	7|6	10.8786	13	6.5	0.0241636	2	0|0|0|0	1	1	1	1	1	9.94	65	0	5|4	9	4.5	269	0.00172781359225579|0.00166719132680969	0.0016975	2.52526	0.289776	1.63481	4.34166	7.39358	0.996317	0.0884351	0.162458	4.5	1.36364
ARF1_Q71L	HeLa	ARF1	Q71L	NP_001193765.1	RAB11A	8766	RB11A_HUMAN	P62491	Ras-related protein Rab-11A, Rab-11, EC 3.6.5.2 (YL8)	RAB11A		The small GTPases Rab are key regulators of intracellular membrane trafficking, from the formation of transport vesicles to their fusion with membranes. Rabs cycle between an inactive GDP-bound form and an active GTP-bound form that is able to recruit to membranes different set of downstream effectors directly responsible for vesicle formation, movement, tethering and fusion. The small Rab GTPase RAB11A regulates endocytic recycling. Acts as a major regulator of membrane delivery during cytokinesis. Together with MYO5B and RAB8A participates in epithelial cell polarization. Together with RAB3IP, RAB8A, the exocyst complex, PARD3, PRKCI, ANXA2, CDC42 and DNMBP promotes transcytosis of PODXL to the apical membrane initiation sites (AMIS), apical surface formation and lumenogenesis. Together with MYO5B participates in CFTR trafficking to the plasma membrane and TF (Transferrin) recycling in nonpolarized cells. Required in a complex with MYO5B and RAB11FIP2 for the transport of NPC1L1 to the plasma membrane. Participates in the sorting and basolateral transport of CDH1 from the Golgi apparatus to the plasma membrane. Regulates the recycling of FCGRT (receptor of Fc region of monomeric Ig G) to basolateral membranes. May also play a role in melanosome transport and release from melanocytes. {ECO:0000269|PubMed:15601896, ECO:0000269|PubMed:15689490, ECO:0000269|PubMed:17462998, ECO:0000269|PubMed:19542231, ECO:0000269|PubMed:20890297, ECO:0000269|PubMed:21282656}.		Cell membrane {ECO:0000269|PubMed:15304524}; Lipid-anchor {ECO:0000305|PubMed:24023390}. Recycling endosome membrane {ECO:0000269|PubMed:11994279, ECO:0000269|PubMed:15181150, ECO:0000269|PubMed:29514919}; Lipid-anchor {ECO:0000305|PubMed:24023390}. Cleavage furrow {ECO:0000269|PubMed:15601896}. Cytoplasmic vesicle, phagosome {ECO:0000269|PubMed:21255211}. Cytoplasmic vesicle membrane {ECO:0000269|PubMed:30217979}. Note=Translocates with RAB11FIP2 from the vesicles of the endocytic recycling compartment (ERC) to the plasma membrane (PubMed:11994279). Localizes to the cleavage furrow (PubMed:15601896). Colocalizes with PARD3, PRKCI, EXOC5, OCLN, PODXL and RAB8A in apical membrane initiation sites (AMIS) during the generation of apical surface and lumenogenesis (PubMed:20890297). Recruited to phagosomes containing S.aureus or M.tuberculosis (PubMed:21255211). {ECO:0000269|PubMed:11994279, ECO:0000269|PubMed:15601896, ECO:0000269|PubMed:20890297, ECO:0000269|PubMed:21255211}.	Interacts with RAB11FIP5 and STXBP6. Interacts with SGSM1, SGSM2 and SGSM3 (By similarity). Interacts with EXOC6 in a GTP-dependent manner (By similarity). Interacts with RAB11FIP1, RAB11FIP2, RAB11FIP3 (via its C-terminus) and RAB11FIP4. Interacts with EVI5; EVI5 and RAB11FIP3 may be mutually exclusive and compete for binding RAB11A. Interacts with RAB11FIP5 (By similarity). Interacts with STXBP6 (By similarity). Interacts with VIPAS39. Interacts with MYO5B. Found in a complex with MYO5B and CFTR. Interacts with NPC1L1. Interacts (GDP-bound form) with ZFYVE27 (PubMed:21976701, PubMed:17082457). Interacts with BIRC6/bruce. May interact with TBC1D14. Interacts with UNC119; in a cell cycle-dependent manner. GDP-bound and nucleotide-free forms interact with SH3BP5 (PubMed:26506309, PubMed:30217979). Interacts (GDP-bound form) with KIF5A in a ZFYVE27-dependent manner (PubMed:21976701). Interacts (GDP-bound form) with RELCH (By similarity). Found in a complex composed of RELCH, OSBP1 and RAB11A (By similarity). Interacts with TBC1D12 (PubMed:28384198). {ECO:0000250, ECO:0000250|UniProtKB:P62492, ECO:0000250|UniProtKB:P62494, ECO:0000269|PubMed:11495908, ECO:0000269|PubMed:11786538, ECO:0000269|PubMed:12470645, ECO:0000269|PubMed:15173169, ECO:0000269|PubMed:15181150, ECO:0000269|PubMed:15280022, ECO:0000269|PubMed:15601896, ECO:0000269|PubMed:15837192, ECO:0000269|PubMed:16034420, ECO:0000269|PubMed:16148947, ECO:0000269|PubMed:16905101, ECO:0000269|PubMed:17007872, ECO:0000269|PubMed:17030804, ECO:0000269|PubMed:17082457, ECO:0000269|PubMed:17229837, ECO:0000269|PubMed:17462998, ECO:0000269|PubMed:18329369, ECO:0000269|PubMed:19542231, ECO:0000269|PubMed:20190753, ECO:0000269|PubMed:21282656, ECO:0000269|PubMed:21976701, ECO:0000269|PubMed:22613832, ECO:0000269|PubMed:23535298, ECO:0000269|PubMed:26506309, ECO:0000269|PubMed:28384198, ECO:0000269|PubMed:30217979}.	7|6	10.8786	13	6.5	0.0419355	2	0|0|0|0	1	1	1	1	1	9.93	65	0	2|2	4	2	155	0.00112974635377158|0.00108448752000073	0.00110712	2.89065		0.764736	2.99603	3.52075	0.996317	0.0215014	0.145065	4	1.5
ARL8A_Q75L	HeLa	ARL8A	Q75L	NP_000024.2	ABCD1	215	ABCD1_HUMAN	P33897	ATP-binding cassette sub-family D member 1, EC 3.1.2.-, EC 7.6.2.- (Adrenoleukodystrophy protein, ALDP)	ABCD1		ATP-dependent transporter of the ATP-binding cassette (ABC) family involved in the transport of very long chain fatty acid (VLCFA)-CoA from the cytosol to the peroxisome lumen (PubMed:11248239, PubMed:15682271, PubMed:16946495, PubMed:18757502, PubMed:21145416, PubMed:23671276, PubMed:29397936, PubMed:33500543). Coupled to the ATP-dependent transporter activity has also a fatty acyl-CoA thioesterase activity (ACOT) and hydrolyzes VLCFA-CoA into VLCFA prior their ATP-dependent transport into peroxisomes, the ACOT activity is essential during this transport process (PubMed:33500543, PubMed:29397936). Thus, plays a role in regulation of VLCFAs and energy metabolism namely, in the degradation and biosynthesis of fatty acids by beta-oxidation, mitochondrial function and microsomal fatty acid elongation (PubMed:23671276, PubMed:21145416). Involved in several processes; namely, controls the active myelination phase by negatively regulating the microsomal fatty acid elongation activity and may also play a role in axon and myelin maintenance. Controls also the cellular response to oxidative stress by regulating mitochondrial functions such as mitochondrial oxidative phosphorylation and depolarization. And finally controls the inflammatory response by positively regulating peroxisomal beta-oxidation of VLCFAs (By similarity). {ECO:0000250|UniProtKB:P48410, ECO:0000269|PubMed:11248239, ECO:0000269|PubMed:15682271, ECO:0000269|PubMed:16946495, ECO:0000269|PubMed:18757502, ECO:0000269|PubMed:21145416, ECO:0000269|PubMed:23671276, ECO:0000269|PubMed:29397936, ECO:0000269|PubMed:33500543}.		Peroxisome membrane {ECO:0000269|PubMed:10777694, ECO:0000269|PubMed:16946495, ECO:0000269|PubMed:17609205, ECO:0000269|PubMed:18757502, ECO:0000269|PubMed:29397936}; Multi-pass membrane protein {ECO:0000255}. Mitochondrion membrane {ECO:0000269|PubMed:16946495}; Multi-pass membrane protein. Lysosome membrane {ECO:0000269|PubMed:16946495}; Multi-pass membrane protein. Endoplasmic reticulum membrane {ECO:0000269|PubMed:16946495}; Multi-pass membrane protein.	Can form homodimers and heterodimers with ABCD2 and ABCD3. Dimerization is necessary to form an active transporter (PubMed:17609205, PubMed:10551832) (Probable). The minimal functional unit is a homodimer but the major oligomeric form in peroxisomal membrane is a homotetramer (By similarity). Forms heterotramers with ABCD2 (By similarity). Interacts with PEX19; facilitates ABCD1 insertion into the peroxisome membrane (PubMed:10777694, PubMed:10704444). {ECO:0000250|UniProtKB:D3ZHR2, ECO:0000269|PubMed:10551832, ECO:0000269|PubMed:10704444, ECO:0000269|PubMed:10777694, ECO:0000269|PubMed:17609205, ECO:0000305|PubMed:18757502}.	8|5	32.6357	13	6.5	0.00872483	2	0|0|0|0	1	1	1	1	1	8.3	65	0	7|5	12	6	745	0.00116403439188249|0.00118320873437908	0.00117362	1.15525		0.104089	2.8628	3.2146	0.966619	0.0261298	0.0261298	4.5	1.36364
ARF5_Q71L	HeLa	ARF5	Q71L	NP_005871.1	DNAJA2	10294	DNJA2_HUMAN	O60884	DnaJ homolog subfamily A member 2 (Cell cycle progression restoration gene 3 protein) (Dnj3, Dj3) (HIRA-interacting protein 4) (Renal carcinoma antigen NY-REN-14)	DNAJA2		Co-chaperone of Hsc70. Stimulates ATP hydrolysis and the folding of unfolded proteins mediated by HSPA1A/B (in vitro) (PubMed:24318877). {ECO:0000269|PubMed:24318877}.		Membrane {ECO:0000305}; Lipid-anchor {ECO:0000305}.		5|8	32.6357	13	6.5	0.0157767	2	0|0|0|0	1	1	1	1	1	8.3	65	0	3|4	7	3.5	412	0.000961888719992331|0.00101249416727451	0.000987191	3.62477		0.307618	2.80253	3.08066	0.966619	0.0169998	0.0227973	5	1.25
ARF6_Q67L	Hek	ARF6	Q67L	NP_065068.1	VANGL2	57216	VANG2_HUMAN	Q9ULK5	Vang-like protein 2 (Loop-tail protein 1 homolog) (Strabismus 1) (Van Gogh-like protein 2)	VANGL2		Involved in the control of early morphogenesis and patterning of both axial midline structures and the development of neural plate. Plays a role in the regulation of planar cell polarity, particularly in the orientation of stereociliary bundles in the cochlea. Required for polarization and movement of myocardializing cells in the outflow tract and seems to act via RHOA signaling to regulate this process. Required for cell surface localization of FZD3 and FZD6 in the inner ear (By similarity). {ECO:0000250|UniProtKB:Q91ZD4}.		Cell membrane {ECO:0000250}; Multi-pass membrane protein {ECO:0000250}.	Homodimer and heterodimer with VANGL1. Interacts through its C-terminal region with the N-terminal half of DVL1, DVL2 and DVL3. The PDZ domain of DVL1, DVL2 and DVL3 is required for the interaction. Also interacts with the PDZ domains of MAGI3, SCRIB/SCRB1 and FZD3 (By similarity). Interacts with PRICKLE3 (By similarity). {ECO:0000250, ECO:0000250|UniProtKB:Q90X64}.	6|7	10.8786	13	6.5	0.012476	2	0|0|0|0	1	1	1	1	1	9.94	65	0	5|4	9	4.5	521	0.00171443695750734|0.00176973256245774	0.00174208	2.24443		1.28473	4.34166	7.39358	0.996317	0.0798946	0.0798946	5.5	1.15385
SAR1B_H79G	HeLa	SAR1B	H79G	NP_001139433.1	SLC12A4	6560	S12A4_HUMAN	Q9UP95	Solute carrier family 12 member 4 (Electroneutral potassium-chloride cotransporter 1) (Erythroid K-Cl cotransporter 1, hKCC1)	SLC12A4		Mediates electroneutral potassium-chloride cotransport when activated by cell swelling. May contribute to cell volume homeostasis in single cells. May be involved in the regulation of basolateral Cl(-) exit in NaCl absorbing epithelia (By similarity). Isoform 4 has no transport activity. {ECO:0000250}.		Membrane; Multi-pass membrane protein.	Homomultimer and heteromultimer with other K-Cl cotransporters. {ECO:0000269|PubMed:11551954}.	5|8	32.6357	13	6.5	0.0060241	2	0|0|0|0	1	1	1	1	1	8.3	65	0	4|6	10	5	1079	0.000899754401209739|0.000968416616497865	0.000934086	5.19776	0.166144	0.690231	3.80789	5.68737	0.966619	0.0589866	0.0589866	5.5	1.15385
ARF6_Q67L	HeLa	ARF6	Q67L	NP_001139433.1	SLC12A4	6560	S12A4_HUMAN	Q9UP95	Solute carrier family 12 member 4 (Electroneutral potassium-chloride cotransporter 1) (Erythroid K-Cl cotransporter 1, hKCC1)	SLC12A4		Mediates electroneutral potassium-chloride cotransport when activated by cell swelling. May contribute to cell volume homeostasis in single cells. May be involved in the regulation of basolateral Cl(-) exit in NaCl absorbing epithelia (By similarity). Isoform 4 has no transport activity. {ECO:0000250}.		Membrane; Multi-pass membrane protein.	Homomultimer and heteromultimer with other K-Cl cotransporters. {ECO:0000269|PubMed:11551954}.	7|6	10.8786	13	6.5	0.0060241	2	0|0|0|0	1	1	1	1	1	9.93	65	0	4|5	9	4.5	1079	0.000948390230653518|0.000918380319513644	0.000933385	2.27347		0.690231	3.80789	5.68737	0.996317	0.0589866	0.323658	5.5	1.15385
ARF6_Q67L	Hek	ARF6	Q67L	NP_004420.1	EFNB1	1947	EFNB1_HUMAN	P98172	Ephrin-B1 (EFL-3) (ELK ligand, ELK-L) (EPH-related receptor tyrosine kinase ligand 2, LERK-2) [Cleaved into: Ephrin-B1 C-terminal fragment, Ephrin-B1 CTF; Ephrin-B1 intracellular domain, Ephrin-B1 ICD ]	EFNB1		Cell surface transmembrane ligand for Eph receptors, a family of receptor tyrosine kinases which are crucial for migration, repulsion and adhesion during neuronal, vascular and epithelial development (PubMed:8070404, PubMed:7973638). Binding to Eph receptors residing on adjacent cells leads to contact-dependent bidirectional signaling into neighboring cells (PubMed:8070404, PubMed:7973638). Shows high affinity for the receptor tyrosine kinase EPHB1/ELK (PubMed:8070404, PubMed:7973638). Can also bind EPHB2 and EPHB3 (PubMed:8070404). Binds to, and induces collapse of, commissural axons/growth cones in vitro (By similarity). May play a role in constraining the orientation of longitudinally projecting axons (By similarity). {ECO:0000250|UniProtKB:P52795, ECO:0000269|PubMed:7973638, ECO:0000269|PubMed:8070404}.		Cell membrane {ECO:0000269|PubMed:10197531, ECO:0000269|PubMed:7973638}; Single-pass type I membrane protein {ECO:0000255}. Membrane raft {ECO:0000269|PubMed:10197531}. Note=May recruit GRIP1 and GRIP2 to membrane raft domains. {ECO:0000269|PubMed:10197531}.; [Ephrin-B1 C-terminal fragment]: Cell membrane {ECO:0000269|PubMed:16930449}; Single-pass type I membrane protein {ECO:0000305}.; [Ephrin-B1 intracellular domain]: Nucleus {ECO:0000269|PubMed:16930449}. Note=Colocalizes with ZHX2 in the nucleus. {ECO:0000250|UniProtKB:P52795}.	Interacts (via PDZ-binding motif) with GRIP1 and GRIP2 (via PDZ domain 6) (PubMed:10197531). Interacts with TLE1 (PubMed:21429299). The intracellular domain peptide interacts with ZHX2; the interaction enhances ZHX2 transcriptional repression activity (By similarity). {ECO:0000250|UniProtKB:P52795, ECO:0000269|PubMed:10197531, ECO:0000269|PubMed:21429299}.	6|7	10.8786	13	6.5	0.0187861	2	0|0|0|0	1	1	1	1	1	9.94	65	0	5|6	11	5.5	346	0.00171443695750734|0.00176973256245774	0.00174208	2.24443		2.08269	4.34166	7.39358	0.996317	0.0871384	0.0871384	6	1.07143
ARF5_Q71L	Hek	ARF5	Q71L	NP_001247419.1	LSR	51599	LSR_HUMAN	Q86X29	Lipolysis-stimulated lipoprotein receptor (Angulin-1)	LSR		Probable role in the clearance of triglyceride-rich lipoprotein from blood. Binds chylomicrons, LDL and VLDL in presence of free fatty acids and allows their subsequent uptake in the cells (By similarity). Maintains epithelial barrier function by recruiting MARVELD2/tricellulin to tricellular tight junctions (By similarity). {ECO:0000250|UniProtKB:Q99KG5, ECO:0000250|UniProtKB:Q9WU74}.		Cell membrane {ECO:0000269|PubMed:21245199}; Single-pass type I membrane protein {ECO:0000255}. Cell junction, tight junction {ECO:0000269|PubMed:21245199, ECO:0000269|PubMed:23239027}. Note=Located at tricellular contacts. {ECO:0000269|PubMed:21245199}.	Homotrimer or homotetramer (By similarity). Assembles into cell-cell contacts. Interacts (via the cytoplasmic domain) with MARVELD2 (via C-terminal cytoplasmic domain); the interaction is required to recruit MARVELD2 to tricellular contacts. Interacts with OCLN (By similarity). {ECO:0000250|UniProtKB:Q99KG5, ECO:0000250|UniProtKB:Q9WU74}.	5|8	32.6357	13	6.5	0.0120148	2	0|0|0|0	1	1	1	1	1	8.3	65	0	3|6	9	4.5	541	0.00123338947596437|0.00150551962705888	0.00136945	14.0512		0.75206	3.80789	5.68737	0.966619	0.0642666	0.0642666	6	1.07143
ARL8A_Q75L	Hek	ARL8A	Q75L	NP_001272368.1	RICTOR	253260	RICTR_HUMAN	Q6R327	Rapamycin-insensitive companion of mTOR (AVO3 homolog, hAVO3)	RICTOR		Subunit of mTORC2, which regulates cell growth and survival in response to hormonal signals. mTORC2 is activated by growth factors, but, in contrast to mTORC1, seems to be nutrient-insensitive. mTORC2 seems to function upstream of Rho GTPases to regulate the actin cytoskeleton, probably by activating one or more Rho-type guanine nucleotide exchange factors. mTORC2 promotes the serum-induced formation of stress-fibers or F-actin. mTORC2 plays a critical role in AKT1 'Ser-473' phosphorylation, which may facilitate the phosphorylation of the activation loop of AKT1 on 'Thr-308' by PDK1 which is a prerequisite for full activation. mTORC2 regulates the phosphorylation of SGK1 at 'Ser-422'. mTORC2 also modulates the phosphorylation of PRKCA on 'Ser-657'. Plays an essential role in embryonic growth and development. {ECO:0000269|PubMed:15268862, ECO:0000269|PubMed:15467718, ECO:0000269|PubMed:15718470}.	[Isoform 2]: May be produced at very low levels due to a premature stop codon in the mRNA, leading to nonsense-mediated mRNA decay. {ECO:0000305}.		Part of the mammalian target of rapamycin complex 2 (mTORC2) which contains MTOR, MLST8, PRR5, RICTOR, MAPKAP1 and DEPTOR (PubMed:15268862, PubMed:15467718, PubMed:17461779, PubMed:17599906). Contrary to mTORC1, mTORC2 does not bind to and is not sensitive to FKBP12-rapamycin. Binds directly to MTOR and PRR5 within the TORC2 complex; interaction with MTOR is enhanced by deubiquitination of RICTOR by USP9X (PubMed:15268862, PubMed:17461779, PubMed:17599906, PubMed:33378666). Interaction with MAPKAP1 is not enhanced by RICTOR deubiquitination by USP9X (PubMed:33378666). Interacts with CCDC28B (PubMed:23727834). Interacts with NBN (PubMed:23762398). Interacts with PRR5L (PubMed:17461779, PubMed:21964062). Interacts with SIK3 (PubMed:30232230). Interacts with NCKAP1L (PubMed:32647003). Interacts with kinases GSK3A and GSK3B; the interactions lead to phosphorylation of RICTOR at 'Thr-1695' which facilitates its FBXW7-mediated ubiquitination and subsequent degradation (PubMed:25897075). Interacts with FBXW7; the interaction is enhanced by GSK3-mediated phosphorylation of 'Thr-1695' and results in RICTOR ubiquitination and degradation (PubMed:25897075). Interacts with USP9X; the interaction results in deubiquitination of RICTOR and protection from proteasomal degradation, thus promoting mTORC2 complex assembly (PubMed:33378666). {ECO:0000269|PubMed:15268862, ECO:0000269|PubMed:15467718, ECO:0000269|PubMed:17461779, ECO:0000269|PubMed:17599906, ECO:0000269|PubMed:21964062, ECO:0000269|PubMed:23727834, ECO:0000269|PubMed:23762398, ECO:0000269|PubMed:25897075, ECO:0000269|PubMed:30232230, ECO:0000269|PubMed:32647003, ECO:0000269|PubMed:33378666}.; (Microbial infection) Interacts with vaccinia virus protein F17; this interaction dysregulates mTOR. {ECO:0000269|PubMed:30078703}.	5|8	32.6357	13	6.5	0.00375289	2	0|0|0|0	1	1	1	1	1	8.3	65	0	4|6	10	5	1732	0.00126102965531856|0.00146384509905726	0.00136244	10.5261		2.47412	5.18927	10.5623	0.966619	0.163511	0.265176	6	1.07143
ARL8B_Q75L	HeLa	ARL8B	Q75L	NP_005566.2	LNPEP	4012	LCAP_HUMAN	Q9UIQ6	Leucyl-cystinyl aminopeptidase, Cystinyl aminopeptidase, EC 3.4.11.3 (Insulin-regulated membrane aminopeptidase) (Insulin-responsive aminopeptidase, IRAP) (Oxytocinase, OTase) (Placental leucine aminopeptidase, P-LAP) [Cleaved into: Leucyl-cystinyl aminopeptidase, pregnancy serum form ]	LNPEP		Release of an N-terminal amino acid, cleaves before cysteine, leucine as well as other amino acids. Degrades peptide hormones such as oxytocin, vasopressin and angiotensin III, and plays a role in maintaining homeostasis during pregnancy. May be involved in the inactivation of neuronal peptides in the brain. Cleaves Met-enkephalin and dynorphin. Binds angiotensin IV and may be the angiotensin IV receptor in the brain. {ECO:0000269|PubMed:11389728, ECO:0000269|PubMed:11707427, ECO:0000269|PubMed:1731608}.		Cell membrane {ECO:0000269|PubMed:11389728}; Single-pass type II membrane protein {ECO:0000269|PubMed:11389728}. Note=In brain only the membrane-bound form is found. The protein resides in intracellular vesicles together with GLUT4 and can then translocate to the cell surface in response to insulin and/or oxytocin. Localization may be determined by dileucine internalization motifs, and/or by interaction with tankyrases.; [Leucyl-cystinyl aminopeptidase, pregnancy serum form]: Secreted. Note=During pregnancy serum levels are low in the first trimester, rise progressively during the second and third trimester and decrease rapidly after parturition.	Homodimer. Binds tankyrases 1 and 2.	7|6	10.8786	13	6.5	0.00634146	2	0|0|0|0	1	1	1	1	1	9.93	65	0	3|4	7	3.5	1025	0.0011594608442478|0.00123479237325167	0.00119713	4.44961		0.29238	3.66937	5.28113	0.996317	0.0546673	0.107974	6	1.07143
ARL3_Q71L	HeLa	ARL3	Q71L	NP_478102.2	CDKN2A	1029	ARF_HUMAN	Q8N726	Tumor suppressor ARF (Alternative reading frame, ARF) (Cyclin-dependent kinase inhibitor 2A) (p14ARF)	CDKN2A		Capable of inducing cell cycle arrest in G1 and G2 phases. Acts as a tumor suppressor. Binds to MDM2 and blocks its nucleocytoplasmic shuttling by sequestering it in the nucleolus. This inhibits the oncogenic action of MDM2 by blocking MDM2-induced degradation of p53 and enhancing p53-dependent transactivation and apoptosis. Also induces G2 arrest and apoptosis in a p53-independent manner by preventing the activation of cyclin B1/CDC2 complexes. Binds to BCL6 and down-regulates BCL6-induced transcriptional repression. Binds to E2F1 and MYC and blocks their transcriptional activator activity but has no effect on MYC transcriptional repression. Binds to TOP1/TOPOI and stimulates its activity. This complex binds to rRNA gene promoters and may play a role in rRNA transcription and/or maturation. Interacts with NPM1/B23 and promotes its polyubiquitination and degradation, thus inhibiting rRNA processing. Interacts with COMMD1 and promotes its 'Lys63'-linked polyubiquitination. Interacts with UBE2I/UBC9 and enhances sumoylation of a number of its binding partners including MDM2 and E2F1. Binds to HUWE1 and represses its ubiquitin ligase activity. May play a role in controlling cell proliferation and apoptosis during mammary gland development. Isoform smARF may be involved in regulation of autophagy and caspase-independent cell death; the short-lived mitochondrial isoform is stabilized by C1QBP. {ECO:0000269|PubMed:11314011, ECO:0000269|PubMed:11314038, ECO:0000269|PubMed:12660818, ECO:0000269|PubMed:14636574, ECO:0000269|PubMed:15361825, ECO:0000269|PubMed:15567177, ECO:0000269|PubMed:15876874, ECO:0000269|PubMed:15989956, ECO:0000269|PubMed:16713577, ECO:0000269|PubMed:18305112, ECO:0000269|PubMed:22094112, ECO:0000269|PubMed:9724636}.		Nucleus, nucleolus {ECO:0000269|PubMed:16173922, ECO:0000269|PubMed:18305112, ECO:0000269|PubMed:22094112, ECO:0000269|PubMed:27323397}. Nucleus, nucleoplasm {ECO:0000269|PubMed:18305112, ECO:0000269|PubMed:27323397}.; [Isoform smARF]: Mitochondrion {ECO:0000269|PubMed:16713577}.	Does not interact with cyclins, CDK1, CDK2, CDK4, CDK5 or CDK6. Binds to BCL6, E2F1, HUWE1, MDM2, MYC, NPM1/B23, TOP1/TOPOI and UBE2I/UBC9. Interacts with TBRG1 and COMMD1. Interacts with CDKN2AIP and E4F1. Interacts with CDK5RAP3 and MDM2; form a ternary complex involved in regulation of p53/TP53 (PubMed:16173922). Isoform smARF interacts with C1QBP. Interacts with NOP53; the interaction is direct and promotes ARF nucleoplasmic relocalization and ubiquitin-mediated proteasomal degradation (PubMed:27323397). {ECO:0000269|PubMed:11314011, ECO:0000269|PubMed:11314038, ECO:0000269|PubMed:12154087, ECO:0000269|PubMed:12446718, ECO:0000269|PubMed:12581788, ECO:0000269|PubMed:14636574, ECO:0000269|PubMed:15361825, ECO:0000269|PubMed:15567177, ECO:0000269|PubMed:15876874, ECO:0000269|PubMed:15989956, ECO:0000269|PubMed:16173922, ECO:0000269|PubMed:17110379, ECO:0000269|PubMed:17486078, ECO:0000269|PubMed:18305112, ECO:0000269|PubMed:27323397, ECO:0000269|PubMed:9724636}.	4|9	54.3928	13	6.5	0.0492424	2	0|0|0|0	1	1	1	1	1	6.62	65	0	2|3	5	2.5	132	0.000935166312675449|0.0010536628728462	0.000994415	8.42603		0.0962947	2.59464	2.64056	0.905928	0.00778233	0.00778233	6	1.07143
ARL5C_P70L	Hek	ARL5C	P70L	NP_001317099.1	FLOT2	2319	J3QLD9_HUMAN	J3QLD9	Flotillin	FLOT2				Cell membrane {ECO:0000256|ARBA:ARBA00004202}; Peripheral membrane protein {ECO:0000256|ARBA:ARBA00004202}. Membrane, caveola {ECO:0000256|ARBA:ARBA00004543}; Peripheral membrane protein {ECO:0000256|ARBA:ARBA00004543}. Membrane {ECO:0000256|ARBA:ARBA00004170, ECO:0000256|RuleBase:RU366054}; Peripheral membrane protein {ECO:0000256|ARBA:ARBA00004170}. Endosome {ECO:0000256|RuleBase:RU366054}.	Heterooligomeric complex. {ECO:0000256|RuleBase:RU366054}.	3|4	20.2031	7	3.5	0.00817757	2	0|0|0|0	1	1	1	1	1	4.88	35	0	2|3	5	2.5	428	0.00171670684491197|0.00159101112248142	0.00165386	5.37412		0.0674158	2.60128	3.61694	0.988699	0.0375458	0.113866	4	0.9
ARL2_Q70L	HeLa	ARL2	Q70L	NP_478102.2	CDKN2A	1029	ARF_HUMAN	Q8N726	Tumor suppressor ARF (Alternative reading frame, ARF) (Cyclin-dependent kinase inhibitor 2A) (p14ARF)	CDKN2A		Capable of inducing cell cycle arrest in G1 and G2 phases. Acts as a tumor suppressor. Binds to MDM2 and blocks its nucleocytoplasmic shuttling by sequestering it in the nucleolus. This inhibits the oncogenic action of MDM2 by blocking MDM2-induced degradation of p53 and enhancing p53-dependent transactivation and apoptosis. Also induces G2 arrest and apoptosis in a p53-independent manner by preventing the activation of cyclin B1/CDC2 complexes. Binds to BCL6 and down-regulates BCL6-induced transcriptional repression. Binds to E2F1 and MYC and blocks their transcriptional activator activity but has no effect on MYC transcriptional repression. Binds to TOP1/TOPOI and stimulates its activity. This complex binds to rRNA gene promoters and may play a role in rRNA transcription and/or maturation. Interacts with NPM1/B23 and promotes its polyubiquitination and degradation, thus inhibiting rRNA processing. Interacts with COMMD1 and promotes its 'Lys63'-linked polyubiquitination. Interacts with UBE2I/UBC9 and enhances sumoylation of a number of its binding partners including MDM2 and E2F1. Binds to HUWE1 and represses its ubiquitin ligase activity. May play a role in controlling cell proliferation and apoptosis during mammary gland development. Isoform smARF may be involved in regulation of autophagy and caspase-independent cell death; the short-lived mitochondrial isoform is stabilized by C1QBP. {ECO:0000269|PubMed:11314011, ECO:0000269|PubMed:11314038, ECO:0000269|PubMed:12660818, ECO:0000269|PubMed:14636574, ECO:0000269|PubMed:15361825, ECO:0000269|PubMed:15567177, ECO:0000269|PubMed:15876874, ECO:0000269|PubMed:15989956, ECO:0000269|PubMed:16713577, ECO:0000269|PubMed:18305112, ECO:0000269|PubMed:22094112, ECO:0000269|PubMed:9724636}.		Nucleus, nucleolus {ECO:0000269|PubMed:16173922, ECO:0000269|PubMed:18305112, ECO:0000269|PubMed:22094112, ECO:0000269|PubMed:27323397}. Nucleus, nucleoplasm {ECO:0000269|PubMed:18305112, ECO:0000269|PubMed:27323397}.; [Isoform smARF]: Mitochondrion {ECO:0000269|PubMed:16713577}.	Does not interact with cyclins, CDK1, CDK2, CDK4, CDK5 or CDK6. Binds to BCL6, E2F1, HUWE1, MDM2, MYC, NPM1/B23, TOP1/TOPOI and UBE2I/UBC9. Interacts with TBRG1 and COMMD1. Interacts with CDKN2AIP and E4F1. Interacts with CDK5RAP3 and MDM2; form a ternary complex involved in regulation of p53/TP53 (PubMed:16173922). Isoform smARF interacts with C1QBP. Interacts with NOP53; the interaction is direct and promotes ARF nucleoplasmic relocalization and ubiquitin-mediated proteasomal degradation (PubMed:27323397). {ECO:0000269|PubMed:11314011, ECO:0000269|PubMed:11314038, ECO:0000269|PubMed:12154087, ECO:0000269|PubMed:12446718, ECO:0000269|PubMed:12581788, ECO:0000269|PubMed:14636574, ECO:0000269|PubMed:15361825, ECO:0000269|PubMed:15567177, ECO:0000269|PubMed:15876874, ECO:0000269|PubMed:15989956, ECO:0000269|PubMed:16173922, ECO:0000269|PubMed:17110379, ECO:0000269|PubMed:17486078, ECO:0000269|PubMed:18305112, ECO:0000269|PubMed:27323397, ECO:0000269|PubMed:9724636}.	7|6	10.8786	13	6.5	0.0492424	2	0|0|0|0	1	1	1	1	1	9.93	65	0	2|2	4	2	132	0.000910284583533181|0.000945359401119267	0.000927822	2.6731		0.0962947	2.59464	2.64056	0.996317	0.00778233	0.07448	6	1.07143
ARL2_Q70L	HeLa	ARL2	Q70L	NP_003125.3	SRP14	6727	SRP14_HUMAN	P37108	Signal recognition particle 14 kDa protein, SRP14 (18 kDa Alu RNA-binding protein)	SRP14		Component of the signal recognition particle (SRP) complex, a ribonucleoprotein complex that mediates the cotranslational targeting of secretory and membrane proteins to the endoplasmic reticulum (ER) (PubMed:11089964). SRP9 together with SRP14 and the Alu portion of the SRP RNA, constitutes the elongation arrest domain of SRP (PubMed:11089964). The complex of SRP9 and SRP14 is required for SRP RNA binding (PubMed:11089964). {ECO:0000269|PubMed:11089964}.		Cytoplasm.	Heterodimer with SRP9; binds RNA as heterodimer (By similarity). Component of a signal recognition particle (SRP) complex that consists of a 7SL RNA molecule of 300 nucleotides and six protein subunits: SRP72, SRP68, SRP54, SRP19, SRP14 and SRP9 (PubMed:11089964). {ECO:0000250|UniProtKB:P16255, ECO:0000269|PubMed:11089964}.	8|5	32.6357	13	6.5	0.0477941	2	0|0|0|0	1	1	1	1	1	8.3	65	0	3|2	5	2.5	136	0.00093347621599219|0.000921132834266056	0.000927305	0.941232		0.789823	2.80253	3.08066	0.966619	0.0176299	0.0176299	6	1.07143
ARL1_Q71L	Hek	ARL1	Q71L	NP_003816.2	SNAP23	8773	SNP23_HUMAN	O00161	Synaptosomal-associated protein 23, SNAP-23 (Vesicle-membrane fusion protein SNAP-23)	SNAP23		Essential component of the high affinity receptor for the general membrane fusion machinery and an important regulator of transport vesicle docking and fusion.		Cell membrane; Peripheral membrane protein. Cell membrane; Lipid-anchor. Cell junction, synapse, synaptosome. Note=Mainly localized to the plasma membrane.	Homotetramer (via coiled-coil domain), also forms heterotetramers with STX4 and VAMP3 (PubMed:12556468). Found in a complex with VAMP8 and STX1A (PubMed:12130530). Found in a complex with VAMP8 and STX4 in pancreas (By similarity). Interacts simultaneously with SNAPIN and SYN4 (By similarity). Interacts with STX1A (By similarity). Interacts with STX12 (By similarity). Interacts tightly to multiple syntaxins and synaptobrevins/VAMPs (By similarity). Interacts with ZDHHC13 (via ANK repeats) (By similarity). Interacts with ZDHHC17 (via ANK repeats) (PubMed:28882895). {ECO:0000250|UniProtKB:O09044, ECO:0000250|UniProtKB:O70377, ECO:0000269|PubMed:12130530, ECO:0000269|PubMed:12556468, ECO:0000269|PubMed:28882895}.	7|6	10.8786	13	6.5	0.0308057	2	0|0|0|0	1	1	1	1	1	9.94	65	0	4|4	8	4	211	0.00186845014003507|0.00181496108100361	0.00184171	2.05367		-0.0871468	3.14977	3.89136	0.996317	0.0286608	0.063488	7	0.9375
ARL15_A86L	Hek	ARL15	A86L	NP_003816.2	SNAP23	8773	SNP23_HUMAN	O00161	Synaptosomal-associated protein 23, SNAP-23 (Vesicle-membrane fusion protein SNAP-23)	SNAP23		Essential component of the high affinity receptor for the general membrane fusion machinery and an important regulator of transport vesicle docking and fusion.		Cell membrane; Peripheral membrane protein. Cell membrane; Lipid-anchor. Cell junction, synapse, synaptosome. Note=Mainly localized to the plasma membrane.	Homotetramer (via coiled-coil domain), also forms heterotetramers with STX4 and VAMP3 (PubMed:12556468). Found in a complex with VAMP8 and STX1A (PubMed:12130530). Found in a complex with VAMP8 and STX4 in pancreas (By similarity). Interacts simultaneously with SNAPIN and SYN4 (By similarity). Interacts with STX1A (By similarity). Interacts with STX12 (By similarity). Interacts tightly to multiple syntaxins and synaptobrevins/VAMPs (By similarity). Interacts with ZDHHC13 (via ANK repeats) (By similarity). Interacts with ZDHHC17 (via ANK repeats) (PubMed:28882895). {ECO:0000250|UniProtKB:O09044, ECO:0000250|UniProtKB:O70377, ECO:0000269|PubMed:12130530, ECO:0000269|PubMed:12556468, ECO:0000269|PubMed:28882895}.	8|5	32.6357	13	6.5	0.0308057	2	0|0|0|0	1	1	1	1	1	8.3	65	0	6|4	10	5	211	0.00166259972335655|0.00146343260198198	0.00156302	9.0103		-0.0871468	3.14977	3.89136	0.966619	0.0286608	0.157097	7	0.9375
ARL5B_Q70L	HeLa	ARL5B	Q70L	NP_001070253.1	SLC7A6	9057	YLAT2_HUMAN	Q92536	Y+L amino acid transporter 2 (Cationic amino acid transporter, y+ system) (Solute carrier family 7 member 6) (y(+)L-type amino acid transporter 2, Y+LAT2, y+LAT-2)	SLC7A6		Involved in the sodium-independent uptake of dibasic amino acids and sodium-dependent uptake of some neutral amino acids. Requires coexpression with SLC3A2/4F2hc to mediate the uptake of arginine, leucine and glutamine. Also acts as an arginine/glutamine exchanger, following an antiport mechanism for amino acid transport, influencing arginine release in exchange for extracellular amino acids. Plays a role in nitric oxide synthesis in human umbilical vein endothelial cells (HUVECs) via transport of L-arginine. Involved in the transport of L-arginine in monocytes. Reduces uptake of ornithine in retinal pigment epithelial (RPE) cells. {ECO:0000269|PubMed:10903140, ECO:0000269|PubMed:11311135, ECO:0000269|PubMed:14603368, ECO:0000269|PubMed:15280038, ECO:0000269|PubMed:16785209, ECO:0000269|PubMed:17197568, ECO:0000269|PubMed:17329401, ECO:0000269|PubMed:9829974}.		Basolateral cell membrane {ECO:0000269|PubMed:15756301, ECO:0000269|PubMed:16785209}; Multi-pass membrane protein {ECO:0000269|PubMed:15756301, ECO:0000269|PubMed:16785209}.	Disulfide-linked heterodimer with the amino acid transport protein SLC3A2/4F2hc. {ECO:0000269|PubMed:11311135, ECO:0000269|PubMed:16785209}.	8|5	32.6357	13	6.5	0.0126214	2	0|0|0|0	1	1	1	1	1	8.3	65	0	3|2	5	2.5	515	0.0012057445125319|0.00110361212507907	0.00115468	6.25443		1.8302	4.57651	8.21509	0.966619	0.111981	0.111981	7	0.9375
ARL4C_Q72L	HeLa	ARL4C	Q72L	NP_004039.1	B2M	567	B2MG_HUMAN	P61769	Beta-2-microglobulin [Cleaved into: Beta-2-microglobulin form pI 5.3 ]	B2M		Component of the class I major histocompatibility complex (MHC). Involved in the presentation of peptide antigens to the immune system. Exogenously applied M.tuberculosis EsxA or EsxA-EsxB (or EsxA expressed in host) binds B2M and decreases its export to the cell surface (total protein levels do not change), probably leading to defects in class I antigen presentation (PubMed:25356553). {ECO:0000269|PubMed:25356553}.		Secreted {ECO:0000269|PubMed:1336137, ECO:0000269|PubMed:7554280}. Cell surface {ECO:0000269|PubMed:25356553}. Note=Detected in serum and urine (PubMed:1336137, PubMed:7554280). {ECO:0000269|PubMed:7554280, ECO:0000269|Ref.6}.; Note=(Microbial infection) In the presence of M.tuberculosis EsxA-EsxB complex decreased amounts of B2M are found on the cell surface (PubMed:25356553). {ECO:0000269|PubMed:25356553}.	Heterodimer of an alpha chain and a beta chain. Beta-2-microglobulin is the beta-chain of major histocompatibility complex class I molecules. Polymers of beta 2-microglobulin can be found in tissues from patients on long-term hemodialysis. B2M alone (not in complex with HLA-I) interacts with M.tuberculosis EsxA (ESAT-6) and an EsxA-EsxB (CFP-10) complex; the tripartite complex can be detected in the host endoplasmic reticulum (PubMed:25356553). The B2M-EsxA complex can be detected in patients with pleural tuberculosis and is stable from pH 4.0 to 8.0 and in the presence of 2M NaCl (PubMed:25356553). Forms a heterotrimer with HLA-E and a self- or a foreign peptide (PubMed:9427624). Forms a heterotrimer with HLA-G and a self-peptide (PubMed:17056715). Forms a heterotrimer with HLA-F and a self-peptide (PubMed:10605026). Forms a heterotrimer with MR1 and a metabolite antigen. {ECO:0000269|PubMed:10605026, ECO:0000269|PubMed:12796775, ECO:0000269|PubMed:17056715, ECO:0000269|PubMed:24695216, ECO:0000269|PubMed:25356553, ECO:0000269|PubMed:3532124, ECO:0000269|PubMed:9427624}.	7|6	10.8786	13	6.5	0.0546218	2	0|0|0|0	1	1	1	1	1	9.93	65	0	3|4	7	3.5	119	0.000971825467875847|0.000953755940128586	0.000962791	1.32709		3.5946	6.86477	18.4839	0.996317	0.35499	1.35499	7	0.9375
SAR1B_H79G	HeLa	SAR1B	H79G	NP_078800.3	ATP13A3	79572	AT133_HUMAN	Q9H7F0	Polyamine-transporting ATPase 13A3 (ATPase family homolog up-regulated in senescence cells 1) (Putrescine transporting ATPase, EC 7.6.2.16)	ATP13A3		ATP-driven pump involved in endocytosis-dependent polyamine transport. Uses ATP as an energy source to transfer polyamine precursor putrescine from the endosomal compartment to the cytosol. {ECO:0000269|PubMed:27429841, ECO:0000269|PubMed:33310703}.	[Isoform 2]: Dubious isoform produced through aberrant splice sites. {ECO:0000305}.	Recycling endosome membrane {ECO:0000269|PubMed:29505581}; Multi-pass membrane protein {ECO:0000255}. Early endosome membrane {ECO:0000269|PubMed:29505581}; Multi-pass membrane protein {ECO:0000255}. Late endosome membrane {ECO:0000269|PubMed:29505581}; Multi-pass membrane protein {ECO:0000255}. Note=Mainly targeted to the recycling endosomes and to a lesser extent to the early and late endosomes. {ECO:0000269|PubMed:29505581}.		6|7	10.8786	13	6.5	0.00530179	2	0|0|0|0	1	1	1	1	1	9.93	65	0	3|3	6	3	1226	0.000923699041202076|0.00094471656435775	0.000934208	1.59083	0.264258	0.664852	4.57651	8.21509	0.996317	0.121071	0.121071	7	0.9375
ARF6_Q67L	HeLa	ARF6	Q67L	NP_000476.1	APRT	353	APT_HUMAN	P07741	Adenine phosphoribosyltransferase, APRT, EC 2.4.2.7	APRT		Catalyzes a salvage reaction resulting in the formation of AMP, that is energically less costly than de novo synthesis. {ECO:0000269|PubMed:15196008}.		Cytoplasm.	Homodimer.	3|10	76.15	13	6.5	0.0361111	2	0|0|0|0	1	1	1	1	1	4.88	65	0	2|4	6	3	180	0.000852881527422936|0.00100980053252274	0.000931341	11.9138		2.3953	4.85412	9.24197	0.811278	0.123139	0.123139	7	0.9375
ARL2_Q70L	Hek	ARL2	Q70L	NP_004773.1	SNAP29	9342	SNP29_HUMAN	O95721	Synaptosomal-associated protein 29, SNAP-29 (Soluble 29 kDa NSF attachment protein) (Vesicle-membrane fusion protein SNAP-29)	SNAP29		SNAREs, soluble N-ethylmaleimide-sensitive factor-attachment protein receptors, are essential proteins for fusion of cellular membranes. SNAREs localized on opposing membranes assemble to form a trans-SNARE complex, an extended, parallel four alpha-helical bundle that drives membrane fusion. SNAP29 is a SNARE involved in autophagy through the direct control of autophagosome membrane fusion with the lysososome membrane. Plays also a role in ciliogenesis by regulating membrane fusions. {ECO:0000269|PubMed:23217709, ECO:0000269|PubMed:25686250, ECO:0000269|PubMed:25686604}.		Cytoplasm {ECO:0000269|PubMed:23217709}. Golgi apparatus membrane {ECO:0000250|UniProtKB:Q9Z2P6}; Peripheral membrane protein {ECO:0000305}. Cytoplasmic vesicle, autophagosome membrane {ECO:0000269|PubMed:25686604}; Peripheral membrane protein {ECO:0000305}. Cell projection, cilium membrane {ECO:0000269|PubMed:25686250}; Peripheral membrane protein {ECO:0000305}. Note=Appears to be mostly membrane-bound, probably via interaction with syntaxins, but a significant portion is cytoplasmic. Localizes to the ciliary pocket from where the cilium protrudes. {ECO:0000269|PubMed:23217709, ECO:0000269|PubMed:25686250}.	Forms a SNARE complex, composed of VAMP8, SNAP29 and STX17, involved in fusion of autophagosome with lysosome (PubMed:23217709, PubMed:25686604). Interacts with multiple syntaxins including STX6 (By similarity). Interacts with EIPR1 (PubMed:27440922). Interacts with STX17; this interaction is increased in the absence of TMEM39A (PubMed:31806350, PubMed:33422265). {ECO:0000250|UniProtKB:Q9Z2P6, ECO:0000269|PubMed:23217709, ECO:0000269|PubMed:25686604, ECO:0000269|PubMed:27440922, ECO:0000269|PubMed:31806350, ECO:0000269|PubMed:33422265}.; (Microbial infection) Interacts with Hantaan hantavirus nucleoprotein; this interaction prevents the breakdown of the viral glycoprotein N by virus-triggered autophagy. {ECO:0000269|PubMed:31091447}.; (Microbial infection) The interaction with STX17 is decreased in presence of SARS coronavirus-2/SARS-CoV-2 ORF3A protein. {ECO:0000269|PubMed:33422265}.	5|8	32.6357	13	6.5	0.0251938	2	0|0|0|0	1	1	1	1	1	8.3	65	0	3|4	7	3.5	258	0.00125339010050651|0.00134845279422315	0.00130092	5.16707		-0.378492	2.99603	3.52075	0.966619	0.0179794	0.0422599	7.5	0.882353
ARL14_Q68L	Hek	ARL14	Q68L	NP_004131.3	LLGL1	3996	L2GL1_HUMAN	Q15334	Lethal(2) giant larvae protein homolog 1, LLGL (DLG4) (Hugl-1) (Human homolog to the D-lgl gene protein)	LLGL1		Cortical cytoskeleton protein found in a complex involved in maintaining cell polarity and epithelial integrity. Involved in the regulation of mitotic spindle orientation, proliferation, differentiation and tissue organization of neuroepithelial cells. Involved in axonogenesis through RAB10 activation thereby regulating vesicular membrane trafficking toward the axonal plasma membrane. {ECO:0000269|PubMed:15735678, ECO:0000269|PubMed:16170365}.	Down-regulation of LLGL1 is associated with the progression of colorectal cancer and melanoma. Located within the Smith-Magenis syndrome region on chromosome 17; deleted in patients with this syndrome.; Expression increases cell adhesion and decreases cell migration. Substitutes for Drosophila l(2)gl tumor suppressor function in vivo.	Early endosome membrane {ECO:0000250}. Golgi apparatus, trans-Golgi network membrane {ECO:0000250}. Golgi apparatus membrane {ECO:0000250}. Cell projection, axon {ECO:0000250}. Cytoplasm, cytoskeleton {ECO:0000269|PubMed:12725730, ECO:0000269|PubMed:7542763}. Note=Localized to the lateral membrane during the polarization and formation cell-cell contacts. Enriched in developing axons (By similarity). {ECO:0000250}.	Associated with nonmuscle myosin II heavy chain. Interacts with PRKCI/aPKC, PARD6B/Par-6 and PARD6A. Interacts with STX4A (By similarity). Interacts with RAB10 (GDP-bound form); the interaction is direct and promotes RAB10 association with membranes and activation through competition with the Rab inhibitor GDI1 (By similarity). Interacts with DCAF1. {ECO:0000250, ECO:0000269|PubMed:12725730, ECO:0000269|PubMed:20644714, ECO:0000269|PubMed:7542763}.	5|4	15.7135	9	4.5	0.00422932	2	0|0|0|0	1	1	1	1	1	6.62	45	0	4|3	7	3.5	1064	0.00161793464969902|0.00151313489822807	0.00156553	4.7335		1.0846	3.61248	6.15183	0.992774	0.0765302	0.0765302	8	0.611111
ARL14_Q68L	HeLa	ARL14	Q68L	XP_011515831.1	LYN	4067	LYN_HUMAN	P07948	Tyrosine-protein kinase Lyn, EC 2.7.10.2 (Lck/Yes-related novel protein tyrosine kinase) (V-yes-1 Yamaguchi sarcoma viral related oncogene homolog) (p53Lyn) (p56Lyn)	LYN		Non-receptor tyrosine-protein kinase that transmits signals from cell surface receptors and plays an important role in the regulation of innate and adaptive immune responses, hematopoiesis, responses to growth factors and cytokines, integrin signaling, but also responses to DNA damage and genotoxic agents. Functions primarily as negative regulator, but can also function as activator, depending on the context. Required for the initiation of the B-cell response, but also for its down-regulation and termination. Plays an important role in the regulation of B-cell differentiation, proliferation, survival and apoptosis, and is important for immune self-tolerance. Acts downstream of several immune receptors, including the B-cell receptor, CD79A, CD79B, CD5, CD19, CD22, FCER1, FCGR2, FCGR1A, TLR2 and TLR4. Plays a role in the inflammatory response to bacterial lipopolysaccharide. Mediates the responses to cytokines and growth factors in hematopoietic progenitors, platelets, erythrocytes, and in mature myeloid cells, such as dendritic cells, neutrophils and eosinophils. Acts downstream of EPOR, KIT, MPL, the chemokine receptor CXCR4, as well as the receptors for IL3, IL5 and CSF2. Plays an important role in integrin signaling. Regulates cell proliferation, survival, differentiation, migration, adhesion, degranulation, and cytokine release. Down-regulates signaling pathways by phosphorylation of immunoreceptor tyrosine-based inhibitory motifs (ITIM), that then serve as binding sites for phosphatases, such as PTPN6/SHP-1, PTPN11/SHP-2 and INPP5D/SHIP-1, that modulate signaling by dephosphorylation of kinases and their substrates. Phosphorylates LIME1 in response to CD22 activation. Phosphorylates BTK, CBL, CD5, CD19, CD72, CD79A, CD79B, CSF2RB, DOK1, HCLS1, LILRB3/PIR-B, MS4A2/FCER1B, SYK and TEC. Promotes phosphorylation of SIRPA, PTPN6/SHP-1, PTPN11/SHP-2 and INPP5D/SHIP-1. Mediates phosphorylation of the BCR-ABL fusion protein. Required for rapid phosphorylation of FER in response to FCER1 activation. Mediates KIT phosphorylation. Acts as an effector of EPOR (erythropoietin receptor) in controlling KIT expression and may play a role in erythroid differentiation during the switch between proliferation and maturation. Depending on the context, activates or inhibits several signaling cascades. Regulates phosphatidylinositol 3-kinase activity and AKT1 activation. Regulates activation of the MAP kinase signaling cascade, including activation of MAP2K1/MEK1, MAPK1/ERK2, MAPK3/ERK1, MAPK8/JNK1 and MAPK9/JNK2. Mediates activation of STAT5A and/or STAT5B. Phosphorylates LPXN on 'Tyr-72'. Kinase activity facilitates TLR4-TLR6 heterodimerization and signal initiation. Phosphorylates SCIMP on 'Tyr-107'; this enhances binding of SCIMP to TLR4, promoting the phosphorylation of TLR4, and a selective cytokine response to lipopolysaccharide in macrophages (By similarity). Phosphorylates CLNK (By similarity). {ECO:0000250|UniProtKB:P25911, ECO:0000269|PubMed:10574931, ECO:0000269|PubMed:10748115, ECO:0000269|PubMed:10891478, ECO:0000269|PubMed:11435302, ECO:0000269|PubMed:11517336, ECO:0000269|PubMed:11825908, ECO:0000269|PubMed:14726379, ECO:0000269|PubMed:15795233, ECO:0000269|PubMed:16467205, ECO:0000269|PubMed:17640867, ECO:0000269|PubMed:17977829, ECO:0000269|PubMed:18056483, ECO:0000269|PubMed:18070987, ECO:0000269|PubMed:18235045, ECO:0000269|PubMed:18577747, ECO:0000269|PubMed:18802065, ECO:0000269|PubMed:19290919, ECO:0000269|PubMed:20037584, ECO:0000269|PubMed:7687428}.		Cell membrane. Nucleus. Cytoplasm. Cytoplasm, perinuclear region. Golgi apparatus. Membrane {ECO:0000305}; Lipid-anchor {ECO:0000305}. Note=Accumulates in the nucleus by inhibition of CRM1-mediated nuclear export. Nuclear accumulation is increased by inhibition of its kinase activity. The trafficking from the Golgi apparatus to the plasma membrane occurs in a kinase domain-dependent but kinase activity independent manner and is mediated by exocytic vesicular transport. Detected on plasma membrane lipid rafts.	Interacts with TEC. Interacts (via SH2 domain) with FLT3 (tyrosine phosphorylated). Interacts with LIME1 and with CD79A upon activation of the B-cell antigen receptor. Interacts with the B-cell receptor complex. Interacts with phosphorylated THEMIS2. Interacts with EPOR. Interacts with MS4A2/FCER1B. Interaction (via the SH2 and SH3 domains) with MUC1 is stimulated by IL7 and the subsequent phosphorylation increases the binding between MUC1 and CTNNB1/beta-catenin. Interacts with ADAM15. Interacts with NDFIP2 and more weakly with NDFIP1. Interacts with FASLG. Interacts with KIT. Interacts with HCLS1. Interacts with FCGR2B. Interacts with FCGR1A; the interaction may be indirect. Interacts with CD19, CD22, CD79A and CD79B. Interacts (via SH3 domain) with CBLC, PPP1R15A and PDE4A. Interacts with TGFB1I1. Interacts (via SH3 domain) with PIK3R1, the regulatory subunit of phosphatidylinositol 3-kinase; this interaction enhances phosphatidylinositol 3-kinase activity. Interacts with CSF2RB, the common subunit of the IL3, IL5 and CSF2 receptors. Interacts with PAG1; identified in a complex with PAG1 and STAT3. Interacts with ABL1. Interacts with PTPN6/SHP-1. Interacts (via SH3 domain) with SCIMP (via proline-rich region) (PubMed:21930792). This interaction facilitates the phosphorylation of SCIMP on 'Tyr-107', which enhances binding of SCIMP to TLR4, and consequently the phosphorylation of TLR4 in response to stimulation by lipopolysaccharide in macrophages (By similarity). Interacts with LPXN (via LD motif 3) and the interaction is induced upon B-cell antigen receptor (BCR) activation. Interacts (via SH3-domain) with ANKRD54 (via ankyrin repeat region) in an activation-independent status of LYN. Forms a multiprotein complex with ANKRD54 and HCLS1. Interacts (via SH2 and SH3 domains) with UNC119; leading to LYN activation. Interacts with CD36. Interacts with LYN (By similarity). Interacts with SKAP1 and FYB1; this interaction promotes the phosphorylation of CLNK (By similarity). {ECO:0000250|UniProtKB:P25911, ECO:0000269|PubMed:10362357, ECO:0000269|PubMed:10574931, ECO:0000269|PubMed:10748115, ECO:0000269|PubMed:11306681, ECO:0000269|PubMed:11517336, ECO:0000269|PubMed:11825908, ECO:0000269|PubMed:12496276, ECO:0000269|PubMed:12750561, ECO:0000269|PubMed:16912036, ECO:0000269|PubMed:16920712, ECO:0000269|PubMed:17233630, ECO:0000269|PubMed:17640867, ECO:0000269|PubMed:17977829, ECO:0000269|PubMed:18070987, ECO:0000269|PubMed:18235045, ECO:0000269|PubMed:19718658, ECO:0000269|PubMed:19807924, ECO:0000269|PubMed:19857964, ECO:0000269|PubMed:20037584, ECO:0000269|PubMed:20534535, ECO:0000269|PubMed:21930792, ECO:0000269|PubMed:7682714, ECO:0000269|PubMed:7687428, ECO:0000269|PubMed:8064233, ECO:0000269|PubMed:9232445, ECO:0000269|PubMed:9341198}.; (Microbial infection) Interacts with Epstein-Barr virus LMP2A. {ECO:0000269|PubMed:7895172}.; (Microbial infection) Interacts with Herpes virus saimiri tyrosine kinase interacting protein (Tip). {ECO:0000269|PubMed:11955060, ECO:0000269|PubMed:16155203}.	8|8	0	16	8	0.0117302	2	0|0|0|0	1	1	1	1	1	13.12	80	0	4|3	7	3.5	682	0.00125817943080215|0.00138854664147726	0.00132336	6.96585		0.650627	4.22447	6.30957	1	0.0879707	0.127093	13	0.642857
ARL16_WT	HeLa	ARL16	WT	NP_001005242.2	PKP2	5318	PKP2_HUMAN	Q99959	Plakophilin-2	PKP2		May play a role in junctional plaques. {ECO:0000269|PubMed:22781308}.	[Isoform 2]: Undetected in heart.; [Isoform 1]: Major isoform in heart. {ECO:0000305}.	Nucleus {ECO:0000269|PubMed:22781308}. Cell junction, desmosome {ECO:0000269|PubMed:19533476, ECO:0000269|PubMed:22781308}. Note=Nuclear and associated with desmosomes.	Interacts with DSC2. Interacts with JUP and desmoplakin/DSP. {ECO:0000269|PubMed:21062920, ECO:0000269|PubMed:22781308}.	9|4	54.3928	13	6.5	0.00776583	2	0|0|0|0	1	1	1	1	1	6.62	65	0	6|3	9	4.5	837	0.00120000520504874|0.00101306521094407	0.00110654	11.946		3.59375	5.60506	12.3226	0.905928	0.179934	0.204455	7.5	0.882353
ARF6_Q67L	HeLa	ARF6	Q67L	NP_003036.1	SLC7A1	6541	CTR1_HUMAN									6|7	10.8786	13	6.5	0.0103339	2	0|0|0|0	1	1	1	1	1	9.93	65	0	3|2	5	2.5	629	0.000924513054845873|0.000941235372765919	0.000932874	1.26753		0.987739	3.96337	6.16132	0.996317	0.0631966	0.141454	7.5	0.882353
ARL8B_Q75L	Hek	ARL8B	Q75L	NP_001192183.1	OCLN	100506658	OCLN_HUMAN	Q16625	Occludin	OCLN		May play a role in the formation and regulation of the tight junction (TJ) paracellular permeability barrier. It is able to induce adhesion when expressed in cells lacking tight junctions. {ECO:0000269|PubMed:19114660}.; (Microbial infection) Acts as a coreceptor for hepatitis C virus (HCV) in hepatocytes. {ECO:0000269|PubMed:19182773, ECO:0000269|PubMed:20375010}.		Cell membrane {ECO:0000269|PubMed:19017651, ECO:0000269|PubMed:19114660, ECO:0000269|PubMed:9175707}; Multi-pass membrane protein {ECO:0000255}. Cell junction, tight junction {ECO:0000269|PubMed:10523508, ECO:0000269|PubMed:19017651, ECO:0000269|PubMed:19114660, ECO:0000269|PubMed:19332538, ECO:0000269|PubMed:23239027, ECO:0000269|PubMed:9175707}.	Interacts with TJP1/ZO1 (PubMed:19017651). Interacts with VAPA (PubMed:10523508). Interacts with CLDN1, CLDN6, CLDN9, CLDN11, CLDN12 and CLDN17 (PubMed:20375010). Interacts with PLSCR1 (PubMed:21806988). Interacts with LSR, ILDR1 and ILDR2 (PubMed:23239027). {ECO:0000269|PubMed:10523508, ECO:0000269|PubMed:19017651, ECO:0000269|PubMed:20375010, ECO:0000269|PubMed:21806988, ECO:0000269|PubMed:23239027}.	8|5	32.6357	13	6.5	0.0124521	2	0|0|0|0	1	1	1	1	1	8.3	65	0	6|3	9	4.5	522	0.00179391625832099|0.00170695810169918	0.00175044	3.51276		0.412177	3.14977	3.89136	0.966619	0.0314455	0.0314455	8	0.833333
SAR1B_H79G	Hek	SAR1B	H79G	NP_001192183.1	OCLN	100506658	OCLN_HUMAN	Q16625	Occludin	OCLN		May play a role in the formation and regulation of the tight junction (TJ) paracellular permeability barrier. It is able to induce adhesion when expressed in cells lacking tight junctions. {ECO:0000269|PubMed:19114660}.; (Microbial infection) Acts as a coreceptor for hepatitis C virus (HCV) in hepatocytes. {ECO:0000269|PubMed:19182773, ECO:0000269|PubMed:20375010}.		Cell membrane {ECO:0000269|PubMed:19017651, ECO:0000269|PubMed:19114660, ECO:0000269|PubMed:9175707}; Multi-pass membrane protein {ECO:0000255}. Cell junction, tight junction {ECO:0000269|PubMed:10523508, ECO:0000269|PubMed:19017651, ECO:0000269|PubMed:19114660, ECO:0000269|PubMed:19332538, ECO:0000269|PubMed:23239027, ECO:0000269|PubMed:9175707}.	Interacts with TJP1/ZO1 (PubMed:19017651). Interacts with VAPA (PubMed:10523508). Interacts with CLDN1, CLDN6, CLDN9, CLDN11, CLDN12 and CLDN17 (PubMed:20375010). Interacts with PLSCR1 (PubMed:21806988). Interacts with LSR, ILDR1 and ILDR2 (PubMed:23239027). {ECO:0000269|PubMed:10523508, ECO:0000269|PubMed:19017651, ECO:0000269|PubMed:20375010, ECO:0000269|PubMed:21806988, ECO:0000269|PubMed:23239027}.	7|6	10.8786	13	6.5	0.0124521	2	0|0|0|0	1	1	1	1	1	9.94	65	0	5|4	9	4.5	522	0.00172781359225579|0.00166719132680969	0.0016975	2.52526	0.124292	0.412177	3.14977	3.89136	0.996317	0.0314455	0.0314455	8	0.833333
ARF5_Q71L	Hek	ARF5	Q71L	NP_001005743.1	NUMB	8650	NUMB_HUMAN	P49757	Protein numb homolog, h-Numb (Protein S171)	NUMB		Regulates clathrin-mediated receptor endocytosis (PubMed:18657069). Plays a role in the process of neurogenesis (By similarity). Required throughout embryonic neurogenesis to maintain neural progenitor cells, also called radial glial cells (RGCs), by allowing their daughter cells to choose progenitor over neuronal cell fate (By similarity). Not required for the proliferation of neural progenitor cells before the onset of neurogenesis. Also involved postnatally in the subventricular zone (SVZ) neurogenesis by regulating SVZ neuroblasts survival and ependymal wall integrity (By similarity). May also mediate local repair of brain ventricular wall damage (By similarity). {ECO:0000250|UniProtKB:Q9QZS3, ECO:0000269|PubMed:18657069}.		Cell membrane {ECO:0000269|PubMed:18657069}; Peripheral membrane protein {ECO:0000305|PubMed:18657069}; Cytoplasmic side {ECO:0000305|PubMed:18657069}. Endosome membrane {ECO:0000269|PubMed:18657069}; Peripheral membrane protein {ECO:0000305|PubMed:18657069}; Cytoplasmic side {ECO:0000305|PubMed:18657069}. Note=Localizes to perinuclear endosomes in an AAK1-dependent manner. {ECO:0000269|PubMed:18657069}.	Interacts with SIAH1 (PubMed:11752454). Interacts with LNX (By similarity). Interacts with CDH1 (By similarity). Interacts with TFAP2A and TFAP2B (By similarity). Interacts with RALBP1 in a complex also containing EPN1 and TFAP2A during interphase and mitosis (PubMed:12775724). Interacts with AAK1 (PubMed:18657069). May interact with DUOXA1 (PubMed:14670962). {ECO:0000250|UniProtKB:Q2LC84, ECO:0000250|UniProtKB:Q9QZS3, ECO:0000269|PubMed:11752454, ECO:0000269|PubMed:12775724, ECO:0000269|PubMed:14670962, ECO:0000269|PubMed:18657069}.	7|6	10.8786	13	6.5	0.00998464	2	0|0|0|0	1	1	1	1	1	9.94	65	0	6|6	12	6	651	0.00136211445504656|0.00136883291300749	0.00136547	0.347913		1.48168	4.34166	7.39358	0.996317	0.0873156	0.115146	8	0.833333
ARL8A_Q75L	Hek	ARL8A	Q75L	NP_001192183.1	OCLN	100506658	OCLN_HUMAN	Q16625	Occludin	OCLN		May play a role in the formation and regulation of the tight junction (TJ) paracellular permeability barrier. It is able to induce adhesion when expressed in cells lacking tight junctions. {ECO:0000269|PubMed:19114660}.; (Microbial infection) Acts as a coreceptor for hepatitis C virus (HCV) in hepatocytes. {ECO:0000269|PubMed:19182773, ECO:0000269|PubMed:20375010}.		Cell membrane {ECO:0000269|PubMed:19017651, ECO:0000269|PubMed:19114660, ECO:0000269|PubMed:9175707}; Multi-pass membrane protein {ECO:0000255}. Cell junction, tight junction {ECO:0000269|PubMed:10523508, ECO:0000269|PubMed:19017651, ECO:0000269|PubMed:19114660, ECO:0000269|PubMed:19332538, ECO:0000269|PubMed:23239027, ECO:0000269|PubMed:9175707}.	Interacts with TJP1/ZO1 (PubMed:19017651). Interacts with VAPA (PubMed:10523508). Interacts with CLDN1, CLDN6, CLDN9, CLDN11, CLDN12 and CLDN17 (PubMed:20375010). Interacts with PLSCR1 (PubMed:21806988). Interacts with LSR, ILDR1 and ILDR2 (PubMed:23239027). {ECO:0000269|PubMed:10523508, ECO:0000269|PubMed:19017651, ECO:0000269|PubMed:20375010, ECO:0000269|PubMed:21806988, ECO:0000269|PubMed:23239027}.	5|8	32.6357	13	6.5	0.0124521	2	0|0|0|0	1	1	1	1	1	8.3	65	0	4|5	9	4.5	522	0.00126102965531856|0.00146384509905726	0.00136244	10.5261		0.412177	3.14977	3.89136	0.966619	0.0314455	0.0314455	8	0.833333
ARL2_Q70L	Hek	ARL2	Q70L	NP_065779.1	ESYT2	57488	ESYT2_HUMAN	A0FGR8	Extended synaptotagmin-2, E-Syt2 (Chr2Syt)	ESYT2		Tethers the endoplasmic reticulum to the cell membrane and promotes the formation of appositions between the endoplasmic reticulum and the cell membrane. Binds glycerophospholipids in a barrel-like domain and may play a role in cellular lipid transport. Plays a role in FGF signaling via its role in the rapid internalization of FGFR1 that has been activated by FGF1 binding; this occurs most likely via the AP-2 complex. Promotes the localization of SACM1L at endoplasmic reticulum-plasma membrane contact sites (EPCS) (PubMed:27044890). {ECO:0000269|PubMed:17360437, ECO:0000269|PubMed:20833364, ECO:0000269|PubMed:23791178, ECO:0000269|PubMed:24847877, ECO:0000269|PubMed:27044890}.		Cell membrane {ECO:0000269|PubMed:17360437, ECO:0000269|PubMed:20833364, ECO:0000269|PubMed:23791178, ECO:0000269|PubMed:29469807}; Peripheral membrane protein {ECO:0000269|PubMed:17360437}. Endoplasmic reticulum membrane {ECO:0000269|PubMed:23791178, ECO:0000269|PubMed:29469807}; Multi-pass membrane protein {ECO:0000255}. Note=Localizes to endoplasmic reticulum-plasma membrane contact sites (EPCS) (PubMed:29469807, PubMed:23791178, PubMed:30220461, PubMed:27044890). Recruited to the cell membrane via the third C2 domain (PubMed:17360437). {ECO:0000269|PubMed:17360437, ECO:0000269|PubMed:23791178, ECO:0000269|PubMed:29469807, ECO:0000269|PubMed:30220461}.	Homodimer. Interacts with ESYT1 and ESYT3. Interacts with FGFR1 that has been activated by FGF1 binding. Interacts with the AP-2 complex; identified in a complex with the AP-2 complex and FGFR1. {ECO:0000269|PubMed:20833364, ECO:0000269|PubMed:23791178, ECO:0000269|PubMed:24373768, ECO:0000269|PubMed:24847877}.	7|6	10.8786	13	6.5	0.00727884	2	0|0|0|0	1	1	1	1	1	9.94	65	0	5|4	9	4.5	893	0.00137845263177214|0.00123238292015896	0.00130542	7.91217		1.41306	3.80789	5.68737	0.996317	0.0658895	0.0840619	8	0.833333
ARL14_Q68L	HeLa	ARL14	Q68L	NP_001070952.1	SLC38A1	81539	S38A1_HUMAN	Q9H2H9	Sodium-coupled neutral amino acid transporter 1 (Amino acid transporter A1) (N-system amino acid transporter 2) (Solute carrier family 38 member 1) (System A amino acid transporter 1) (System N amino acid transporter 1)	SLC38A1		Functions as a sodium-dependent amino acid transporter. Mediates the saturable, pH-sensitive and electrogenic cotransport of glutamine and sodium ions with a stoichiometry of 1:1. May also transport small zwitterionic and aliphatic amino acids with a lower affinity. May supply glutamatergic and GABAergic neurons with glutamine which is required for the synthesis of the neurotransmitters glutamate and GABA. {ECO:0000269|PubMed:10891391}.		Cell membrane {ECO:0000269|PubMed:15054072}; Multi-pass membrane protein {ECO:0000269|PubMed:15054072}. Note=Restricted to the somatodendritic compartment of neurons. Found in the cellular processes of neurons in the developing brain (By similarity). {ECO:0000250}.		15|10	28.2843	25	12.5	0.0256674	2	0|0|0|0	1	1	1	1	1	16.23	125	0	5|5	10	5	487	0.00147791825551335|0.00146335214716248	0.00147064	0.700364		0.846184	4.91596	6.83537	0.973156	0.0619132	0.0619132	20	0.642857
ARF6_Q67L	HeLa	ARF6	Q67L	NP_000427.1	OXCT1	5019	SCOT1_HUMAN	P55809	Succinyl-CoA:3-ketoacid coenzyme A transferase 1, mitochondrial, SCOT, EC 2.8.3.5 (3-oxoacid CoA-transferase 1) (Somatic-type succinyl-CoA:3-oxoacid CoA-transferase, SCOT-s) (Succinyl-CoA:3-oxoacid CoA transferase)	OXCT1		Key enzyme for ketone body catabolism. Catalyzes the first, rate-limiting step of ketone body utilization in extrahepatic tissues, by transferring coenzyme A (CoA) from a donor thiolester species (succinyl-CoA) to an acceptor carboxylate (acetoacetate), and produces acetoacetyl-CoA. Acetoacetyl-CoA is further metabolized by acetoacetyl-CoA thiolase into two acetyl-CoA molecules which enter the citric acid cycle for energy production (PubMed:10964512). Forms a dimeric enzyme where both of the subunits are able to form enzyme-CoA thiolester intermediates, but only one subunit is competent to transfer the CoA moiety to the acceptor carboxylate (3-oxo acid) and produce a new acyl-CoA. Formation of the enzyme-CoA intermediate proceeds via an unstable anhydride species formed between the carboxylate groups of the enzyme and substrate (By similarity). {ECO:0000250|UniProtKB:Q29551, ECO:0000269|PubMed:10964512}.		Mitochondrion {ECO:0000250|UniProtKB:B2GV06}.	Homodimer (PubMed:10964512, PubMed:23420214). Only one subunit is competent to transfer the CoA moiety to the acceptor carboxylate (3-oxo acid) (By similarity). {ECO:0000250|UniProtKB:Q29551, ECO:0000269|PubMed:10964512, ECO:0000269|PubMed:23420214}.	12|14	10.8786	26	13	0.025	2	0|0|0|0	1	1	1	1	1	19.29	130	0	6|5	11	5.5	520	0.00106777610969175|0.00110122074553184	0.0010845	2.18063		2.47767	4.85412	6.53506	0.996038	0.0501342	0.0501342	0	14
ARL1_Q71L	HeLa	ARL1	Q71L	NP_000974.1	RPL22	6146	RL22_HUMAN	P35268	60S ribosomal protein L22 (EBER-associated protein, EAP) (Epstein-Barr virus small RNA-associated protein) (Heparin-binding protein HBp15) (Large ribosomal subunit protein eL22)	RPL22	contaminant		Binds to Epstein-Barr virus small RNAs and to heparin.			27|22	14.4308	49	24.5	0.191406	2	5|5|5|6	1	1	1	1	1	8.53	4.45	0	8|7	15	7.5	128	0.00180335799427311|0.00149250575051554	0.00164793	13.3383		0.290735	5.03736	5.12652	0.992774	0.017852	0.0276314	5	4.25
ARL5A_Q70L	HeLa	ARL5A	Q70L	NP_001258356.1	EMC1	23065	EMC1_HUMAN	Q8N766	ER membrane protein complex subunit 1	EMC1		Part of the endoplasmic reticulum membrane protein complex (EMC) that enables the energy-independent insertion into endoplasmic reticulum membranes of newly synthesized membrane proteins (PubMed:30415835, PubMed:29809151, PubMed:29242231, PubMed:32459176, PubMed:32439656). Preferentially accommodates proteins with transmembrane domains that are weakly hydrophobic or contain destabilizing features such as charged and aromatic residues (PubMed:30415835, PubMed:29809151, PubMed:29242231). Involved in the cotranslational insertion of multi-pass membrane proteins in which stop-transfer membrane-anchor sequences become ER membrane spanning helices (PubMed:30415835, PubMed:29809151). It is also required for the post-translational insertion of tail-anchored/TA proteins in endoplasmic reticulum membranes (PubMed:29809151, PubMed:29242231). By mediating the proper cotranslational insertion of N-terminal transmembrane domains in an N-exo topology, with translocated N-terminus in the lumen of the ER, controls the topology of multi-pass membrane proteins like the G protein-coupled receptors (PubMed:30415835). By regulating the insertion of various proteins in membranes, it is indirectly involved in many cellular processes (Probable). {ECO:0000269|PubMed:29242231, ECO:0000269|PubMed:29809151, ECO:0000269|PubMed:30415835, ECO:0000269|PubMed:32439656, ECO:0000269|PubMed:32459176, ECO:0000305}.		Endoplasmic reticulum membrane {ECO:0000269|PubMed:22119785}; Single-pass type I membrane protein {ECO:0000269|PubMed:32439656, ECO:0000269|PubMed:32459176}.	Component of the ER membrane protein complex (EMC). {ECO:0000269|PubMed:22119785, ECO:0000269|PubMed:29242231}.	5|8	32.6357	13	6.5	0.00655242	2	0|0|0|0	1	1	1	1	1	8.3	65	0	3|5	8	4	992	0.00125346374753892|0.00136255171391004	0.00130801	5.89728		-0.307492	2.74591	2.95743	0.966619	0.0272401	0.064904	8.5	0.789474
ARL11_Q67L	HeLa	ARL11	Q67L	NP_009049.2	TRIO	7204	TRIO_HUMAN	O75962	Triple functional domain protein, EC 2.7.11.1 (PTPRF-interacting protein)	TRIO		Guanine nucleotide exchange factor (GEF) for RHOA and RAC1 GTPases (PubMed:8643598, PubMed:22155786, PubMed:27418539). Involved in coordinating actin remodeling, which is necessary for cell migration and growth (PubMed:10341202, PubMed:22155786). Plays a key role in the regulation of neurite outgrowth and lamellipodia formation (PubMed:32109419). In developing hippocampal neurons, limits dendrite formation, without affecting the establishment of axon polarity. Once dendrites are formed, involved in the control of synaptic function by regulating the endocytosis of AMPA-selective glutamate receptors (AMPARs) at CA1 excitatory synapses (By similarity). May act as a regulator of adipogenesis (By similarity). {ECO:0000250|UniProtKB:F1M0Z1, ECO:0000269|PubMed:10341202, ECO:0000269|PubMed:22155786, ECO:0000269|PubMed:27418539, ECO:0000269|PubMed:32109419, ECO:0000269|PubMed:8643598}.		Cytoplasm {ECO:0000305|PubMed:22155786}. Cell projection {ECO:0000250|UniProtKB:Q0KL02}.	Interacts with CARMIL1 (PubMed:19846667). Interacts with PTPRF/LAR (PubMed:8643598). Interacts with ANKRD26 (PubMed:22666460). Interacts with Bassoon/BSN and Piccolo/PCLO (By similarity). Interacts with the cytoplasmic region of the heterodimer formed by NGFR and SORCS2. ProNGF binding mediates dissociation of TRIO from the receptor complex (PubMed:22155786). {ECO:0000250|UniProtKB:F1M0Z1, ECO:0000269|PubMed:19846667, ECO:0000269|PubMed:22155786, ECO:0000269|PubMed:22666460, ECO:0000269|PubMed:8643598}.	6|7	10.8786	13	6.5	0.00209881	2	0|0|0|0	1	1	1	1	1	9.93	65	0	2|2	4	2	3097	0.000972996915114054|0.00100426205452462	0.000988629	2.23621		0.331454	3.3299	4.34916	0.996317	0.048514	0.0776583	8.5	0.789474
ARF4_Q71L	Hek	ARF4	Q71L	NP_002107.3	HLA-A	3105	1A03_HUMAN									5|8	32.6357	13	6.5	0.0178082	2	0|0|0|0	1	1	1	1	1	8.3	65	0	5|6	11	5.5	365	0.00150670787303915|0.00178953150050472	0.00164812	12.1342		-0.132327	2.80253	3.08066	0.966619	0.0219225	0.0540428	9	0.75
ARL14_Q68L	HeLa	ARL14	Q68L	NP_001165882.1	VANGL1	81839	VANG1_HUMAN	Q8TAA9	Vang-like protein 1 (Loop-tail protein 2 homolog, LPP2) (Strabismus 2) (Van Gogh-like protein 1)	VANGL1				Cell membrane {ECO:0000250}; Multi-pass membrane protein {ECO:0000250}.	Heterodimer with VANGL2. Interacts through its C-terminal region with the N-terminal half of DVL1, DVL2 and DVL3. The PDZ domain of DVL1, DVL2 and DVL3 is required for the interaction (By similarity). {ECO:0000250}.	58|52	7.71389	110	55	0.105364	2	0|0|0|0	1	1	1	1	1	77.5	550	0	21|19	40	20	522	0.00282774246445359|0.00303426776655206	0.00293101	4.98244		1.35849	8.32753	9.35086	0.997891	0.0598422	0.0991541	85.5	0.647399
ARL15_A86L	Hek	ARL15	A86L	NP_000017.1	ADSL	158	PUR8_HUMAN	P30566	Adenylosuccinate lyase, ADSL, ASL, EC 4.3.2.2 (Adenylosuccinase, ASase)	ADSL		Catalyzes two non-sequential steps in de novo AMP synthesis: converts (S)-2-(5-amino-1-(5-phospho-D-ribosyl)imidazole-4-carboxamido)succinate (SAICAR) to fumarate plus 5-amino-1-(5-phospho-D-ribosyl)imidazole-4-carboxamide, and thereby also contributes to de novo IMP synthesis, and converts succinyladenosine monophosphate (SAMP) to AMP and fumarate. {ECO:0000269|PubMed:10888601}.	[Isoform 2]: Lacks enzymatic activity. {ECO:0000305}.		Homotetramer. Residues from neighboring subunits contribute catalytic and substrate-binding residues to each active site. {ECO:0000269|PubMed:16973378, ECO:0000269|PubMed:22812634}.	3|4	20.2031	7	3.5	0.0072314	2	0|0|0|0	1	1	1	1	1	4.88	35	0	2|3	5	2.5	484	0.00127792515803881|0.0013837386268465	0.00133083	5.62215		3.32431	4.50555	10.8508	0.988699	0.18114	0.768813	0	4.5
ARL6tv5_Q73L	HeLa	ARL6tv5	Q73L	NP_005558.1	LGALS3BP	3959	LG3BP_HUMAN	Q08380	Galectin-3-binding protein (Basement membrane autoantigen p105) (Lectin galactoside-binding soluble 3-binding protein) (Mac-2-binding protein, MAC2BP, Mac-2 BP) (Tumor-associated antigen 90K)	LGALS3BP		Promotes integrin-mediated cell adhesion. May stimulate host defense against viruses and tumor cells. {ECO:0000269|PubMed:11146440, ECO:0000269|PubMed:8034587, ECO:0000269|PubMed:9501082}.		Secreted {ECO:0000269|PubMed:8390986}. Secreted, extracellular space, extracellular matrix {ECO:0000269|PubMed:9501082}.	Homodimers and homomultimers. The multimers form ring-like structures with a diameter of 30-40 nm. Binds LGALS1 and LGALS3. Binds ITGB1, COL4A1, COL5A1, COL6A1, FN1 and NID. Interacts with the gamma-tubulin ring complex (gamma-TuRC), composed of gamma-tubulin, TUBGCP2, TUBGCP3, TUBGCP4, TUBGCP5 and TUBGCP6 (PubMed:29162697). The unglycosylated form interacts with PDE4DIP isoform 13/MMG8/SMYLE; this interaction may connect a pericentrosomal complex, made of AKAP9, CDK5RAP2, EB1/MAPRE1 and PDE4DIP, to the gamma-tubulin ring complex (gamma-TuRC) to promote microtubule assembly and acetylation (PubMed:29162697). {ECO:0000269|PubMed:11867635, ECO:0000269|PubMed:29162697}.	7|6	10.8786	13	6.5	0.0111111	2	0|0|0|0	1	1	1	1	1	9.93	65	0	3|2	5	2.5	585	0.00130098057425764|0.00117118204311866	0.00123608	7.42519		2.93059	4.85412	9.24197	0.996317	0.113367	0.113367	9	0.75
ARL9_S151L	HeLa	ARL9	S151L	NP_005558.1	LGALS3BP	3959	LG3BP_HUMAN	Q08380	Galectin-3-binding protein (Basement membrane autoantigen p105) (Lectin galactoside-binding soluble 3-binding protein) (Mac-2-binding protein, MAC2BP, Mac-2 BP) (Tumor-associated antigen 90K)	LGALS3BP		Promotes integrin-mediated cell adhesion. May stimulate host defense against viruses and tumor cells. {ECO:0000269|PubMed:11146440, ECO:0000269|PubMed:8034587, ECO:0000269|PubMed:9501082}.		Secreted {ECO:0000269|PubMed:8390986}. Secreted, extracellular space, extracellular matrix {ECO:0000269|PubMed:9501082}.	Homodimers and homomultimers. The multimers form ring-like structures with a diameter of 30-40 nm. Binds LGALS1 and LGALS3. Binds ITGB1, COL4A1, COL5A1, COL6A1, FN1 and NID. Interacts with the gamma-tubulin ring complex (gamma-TuRC), composed of gamma-tubulin, TUBGCP2, TUBGCP3, TUBGCP4, TUBGCP5 and TUBGCP6 (PubMed:29162697). The unglycosylated form interacts with PDE4DIP isoform 13/MMG8/SMYLE; this interaction may connect a pericentrosomal complex, made of AKAP9, CDK5RAP2, EB1/MAPRE1 and PDE4DIP, to the gamma-tubulin ring complex (gamma-TuRC) to promote microtubule assembly and acetylation (PubMed:29162697). {ECO:0000269|PubMed:11867635, ECO:0000269|PubMed:29162697}.	10|3	76.15	13	6.5	0.0111111	2	0|0|0|0	1	1	1	1	1	4.88	65	0	4|2	6	3	585	0.00135345174775775|0.0010371131709566	0.00119528	18.714		2.93059	4.85412	9.24197	0.811278	0.113367	0.113367	9	0.75
ARL15_A86L	HeLa	ARL15	A86L	NP_056183.2	PANX1	24145	PANX1_HUMAN	Q96RD7	Pannexin-1	PANX1		Structural component of the gap junctions and the hemichannels involved in the ATP release and nucleotide permeation (PubMed:16908669, PubMed:20829356, PubMed:30918116). May play a role as a Ca(2+)-leak channel to regulate ER Ca(2+) homeostasis (PubMed:16908669). Plays a critical role in oogenesis (PubMed:30918116). {ECO:0000269|PubMed:16908669, ECO:0000269|PubMed:20829356, ECO:0000269|PubMed:30918116}.		Cell membrane {ECO:0000269|PubMed:30918116}; Multi-pass membrane protein {ECO:0000255|PROSITE-ProRule:PRU00351}. Cell junction, gap junction {ECO:0000269|PubMed:16908669, ECO:0000269|PubMed:17715132}. Endoplasmic reticulum membrane {ECO:0000305}; Multi-pass membrane protein {ECO:0000255|PROSITE-ProRule:PRU00351}.	Homohexamer. Forms homomeric or PANX1/PANX2-heteromeric intercellular channels on coexpression in paired Xenopus oocytes (By similarity). {ECO:0000250}.	6|7	10.8786	13	6.5	0.0152582	2	0|0|0|0	1	1	1	1	1	9.93	65	0	3|3	6	3	426	0.000967713396761666|0.000977981114367567	0.000972847	0.746301		1.30833	3.96337	6.16132	0.996317	0.0630289	0.0630289	9.5	0.714286
ARL10_S132L	Hek	ARL10	S132L	NP_001188409.1	OSBPL6	114880	OSBL6_HUMAN	Q9BZF3	Oxysterol-binding protein-related protein 6, ORP-6, OSBP-related protein 6	OSBPL6		Regulates cellular transport and efflux of cholesterol (PubMed:26941018). Plays a role in phosphatidylinositol-4-phophate (PI4P) turnover at the neuronal membrane (By similarity). Binds via its PH domain PI4P, phosphatidylinositol-4,5-diphosphate, phosphatidylinositol-3,4,5-triphosphate, and phosphatidic acid (By similarity). Weakly binds 25-hydroxycholesterol (PubMed:17428193). {ECO:0000250|UniProtKB:Q8BXR9, ECO:0000269|PubMed:17428193, ECO:0000269|PubMed:26941018}.		Cytoplasm, cytosol {ECO:0000269|PubMed:14593528, ECO:0000269|PubMed:30028970}. Endoplasmic reticulum membrane {ECO:0000269|PubMed:14593528, ECO:0000269|PubMed:26941018, ECO:0000269|PubMed:30028970}; Peripheral membrane protein {ECO:0000305}. Nucleus envelope {ECO:0000269|PubMed:14593528}. Cell membrane {ECO:0000269|PubMed:14593528, ECO:0000269|PubMed:30028970}; Peripheral membrane protein {ECO:0000305}. Endosome membrane {ECO:0000269|PubMed:26941018}; Peripheral membrane protein {ECO:0000305}. Note=Co-localizes with OSBPL3 at contact sites between the plasma membrane and the endoplasmic reticulum. {ECO:0000250|UniProtKB:Q8BXR9}.	Homodimer (By similarity). Interacts with OSBPL3 (By similarity). {ECO:0000250|UniProtKB:Q8BXR9}.	5|3	35.3553	8	4	0.00417101	2	0|0|0|0	1	1	1	1	1	4.88	40	0	3|2	5	2.5	959	0.00120084395142942|0.00109531064634959	0.00114808	6.49985		4.86062	7.61577	29	0.964079	0.767553	0.767553	0	5
ARF6_Q67L	HeLa	ARF6	Q67L	NP_477352.3	PI4KA	5297	PI4KA_HUMAN	P42356	Phosphatidylinositol 4-kinase alpha, PI4-kinase alpha, PI4K-alpha, PtdIns-4-kinase alpha, EC 2.7.1.67 (Phosphatidylinositol 4-Kinase III alpha)	PI4KA		Acts on phosphatidylinositol (PtdIns) in the first committed step in the production of the second messenger inositol-1,4,5,-trisphosphate. {ECO:0000269|PubMed:10101268, ECO:0000269|PubMed:23229899}.		Cytoplasm {ECO:0000269|PubMed:23229899, ECO:0000269|PubMed:24417819}. Cell membrane {ECO:0000269|PubMed:23229899, ECO:0000269|PubMed:24417819}. Note=Localization to the plasma membrane is mediated by the PI4K complex and association with EFR3 (EFR3A or EFR3B), TTC7 (TTC7A or TTC7B) and FAM126 (FAM126A or FAM126B) (PubMed:23229899). Localization to the plasma membrane is regulated by TMEM150A (PubMed:25608530). {ECO:0000269|PubMed:23229899, ECO:0000269|PubMed:25608530}.	Component of a phosphatidylinositol 4-kinase (PI4K) complex, composed of PI4KA, EFR3 (EFR3A or EFR3B), TTC7 (TTC7A or TTC7B) and FAM126 (FAM126A or FAM126B) (PubMed:23229899, PubMed:24417819, PubMed:26571211). Interacts with TMEM150A; regulating recruitment to the plasma membrane (PubMed:25608530). {ECO:0000269|PubMed:23229899, ECO:0000269|PubMed:24417819, ECO:0000269|PubMed:25608530, ECO:0000269|PubMed:26571211}.; (Microbial infection) Interacts with CHKA/Choline Kinase-alpha; CHKA bridges PI4KA and hepatitis C virus (HCV) non-structural protein 5A (NS5A) and potentiates NS5A-stimulated PI4KA activity, which then facilitates the targeting of the ternary complex to the ER for viral replication. {ECO:0000269|PubMed:28566381}.	7|6	10.8786	13	6.5	0.00309229	2	0|0|0|0	1	1	1	1	1	9.93	65	0	2|2	4	2	2102	0.000948390230653518|0.000918380319513644	0.000933385	2.27347		4.94427	7.92675	24.6453	0.996317	0.601401	0.669808	11	0.625
ARF6_Q67L	HeLa	ARF6	Q67L	NP_056295.1	NECTIN3	25945	NECT3_HUMAN	Q9NQS3	Nectin-3 (CDw113) (Nectin cell adhesion molecule 3) (Poliovirus receptor-related protein 3) (CD antigen CD113)	NECTIN3		Plays a role in cell-cell adhesion through heterophilic trans-interactions with nectin-like proteins or nectins, such as trans-interaction with NECTIN2 at Sertoli-spermatid junctions. Trans-interaction with PVR induces activation of CDC42 and RAC small G proteins through common signaling molecules such as SRC and RAP1. Also involved in the formation of cell-cell junctions, including adherens junctions and synapses. Induces endocytosis-mediated down-regulation of PVR from the cell surface, resulting in reduction of cell movement and proliferation. Plays a role in the morphology of the ciliary body. {ECO:0000269|PubMed:16216929}.		Cell membrane {ECO:0000269|PubMed:26038560}; Single-pass membrane protein {ECO:0000255}. Cell junction, synapse, postsynaptic cell membrane {ECO:0000250}.	Cis- and trans-homodimer. Can form trans-heterodimers with NECTIN1, NECTIN2, PVR, IGSF4B/Necl-1 and with IGSF4. Interaction between NECTIN1 and NECTIN3 on the pre- and postsynaptic sites, respectively, initiates the formation of puncta adherentia junctions between axons and dendrites. Interacts (via Cytoplasmic domain) with AFDN, providing a connection with the actin cytoskeleton. Binds with low affinity to TIGIT. {ECO:0000269|PubMed:11024295, ECO:0000269|PubMed:12759359, ECO:0000269|PubMed:16216929, ECO:0000269|PubMed:19011627, ECO:0000269|PubMed:22902367}.; (Microbial infection) Interacts with C.difficile toxin TcdB, suggesting that it may contribute to TcdB toxin entry into cells (PubMed:26038560). It was however shown that NECTIN3/PVRL3 does not act as a major receptor for TcdB (PubMed:27680706). {ECO:0000269|PubMed:26038560, ECO:0000269|PubMed:27680706}.	7|6	10.8786	13	6.5	0.0118397	2	0|0|0|0	1	1	1	1	1	9.93	65	0	3|2	5	2.5	549	0.000948390230653518|0.000918380319513644	0.000933385	2.27347		0.940818	4.57651	8.21509	0.996317	0.132293	0.132293	11.5	0.6
		TRIM23	K458I	NP_001287877.1
ARL13B_G75L	HeLa	ARL13B	G75L	NP_031394.2	RASA3	22821	RASA3_HUMAN	Q14644	Ras GTPase-activating protein 3 (GAP1(IP4BP)) (Ins P4-binding protein)	RASA3		Inhibitory regulator of the Ras-cyclic AMP pathway. Binds inositol tetrakisphosphate (IP4) with high affinity. Might be a specific IP4 receptor.		Cell membrane.		4|9	54.3928	13	6.5	0.00779376	2	0|0|0|0	1	1	1	1	1	6.62	65	0	2|5	7	3.5	834	0.0013655077425612|0.00140446366889646	0.00138499	1.9889		5.19947	13.7295	73.9358	0.905928	2.54951	2.54951	12	0.576923
ARF6_Q67L	HeLa	ARF6	Q67L	NP_001136277.1	SLC6A8	6535	SC6A8_HUMAN	P48029	Sodium- and chloride-dependent creatine transporter 1, CT1, Creatine transporter 1 (Solute carrier family 6 member 8)	SLC6A8		Required for the uptake of creatine in muscles and brain.		Membrane; Multi-pass membrane protein.		5|8	32.6357	13	6.5	0.0104	2	0|0|0|0	1	1	1	1	1	8.3	65	0	2|4	6	3	625	0.000900635879038227|0.000964090426018193	0.000932363	4.81241		0.190525	3.66937	5.28113	0.966619	0.0581222	0.155251	12	0.576923
ARF6_Q67L	Hek	ARF6	Q67L	NP_001013424.1	KRIT1	889	KRIT1_HUMAN	O00522	Krev interaction trapped protein 1, Krev interaction trapped 1 (Cerebral cavernous malformations 1 protein)	KRIT1		Component of the CCM signaling pathway which is a crucial regulator of heart and vessel formation and integrity (By similarity). Negative regulator of angiogenesis. Inhibits endothelial proliferation, apoptosis, migration, lumen formation and sprouting angiogenesis in primary endothelial cells. Promotes AKT phosphorylation in a NOTCH-dependent and independent manner, and inhibits ERK1/2 phosphorylation indirectly through activation of the DELTA-NOTCH cascade. Acts in concert with CDH5 to establish and maintain correct endothelial cell polarity and vascular lumen and these effects are mediated by recruitment and activation of the Par polarity complex and RAP1B. Required for the localization of phosphorylated PRKCZ, PARD3, TIAM1 and RAP1B to the cell junction, and cell junction stabilization. Plays a role in integrin signaling via its interaction with ITGB1BP1; this prevents the interaction between ITGB1 and ITGB1BP1. Microtubule-associated protein that binds to phosphatidylinositol 4,5-bisphosphate (PIP2)-containing membranes in a GTP-bound RAP1-dependent manner. Plays an important role in the maintenance of the intracellular reactive oxygen species (ROS) homeostasis to prevent oxidative cellular damage. Regulates the homeostasis of intracellular ROS through an antioxidant pathway involving FOXO1 and SOD2. Facilitates the down-regulation of cyclin-D1 (CCND1) levels required for cell transition from proliferative growth to quiescence by preventing the accumulation of intracellular ROS through the modulation of FOXO1 and SOD2 levels. May play a role in the regulation of macroautophagy through the down-regulation of the mTOR pathway (PubMed:26417067). {ECO:0000250|UniProtKB:Q6S5J6, ECO:0000269|PubMed:11741838, ECO:0000269|PubMed:17916086, ECO:0000269|PubMed:20332120, ECO:0000269|PubMed:20616044, ECO:0000269|PubMed:20668652, ECO:0000269|PubMed:21633110, ECO:0000269|PubMed:23317506, ECO:0000269|PubMed:26417067}.		Cytoplasm, cytoskeleton. Cell membrane; Peripheral membrane protein. Cell junction. Note=KRIT1 and CDH5 reciprocally regulate their localization to endothelial cell-cell junctions. Association with RAP1 relocalizes KRIT1 from microtubules to cell junction membranes. Translocates from the cytoplasm along microtubules to the cell membrane in a ITGB1BP1-dependent manner.	Interacts with CDH5 (PubMed:20332120). Found in a complex, at least composed of ITGB1BP1, KRIT1 and RAP1A. Interacts (via C-terminus FERM domain) with RAP1A (active GTP-bound form preferentially); the interaction does not induce the opening conformation of KRIT1. Interacts (via FERM domain) with RAP1B. Interacts (via N-terminus NPXY motif) with ITGB1BP1; the interaction induces the opening conformation of KRIT1 and competes with ITGB1 for ITGB1BP1 interaction. Interacts with HEG1 and CCM2; greatly facilitates CCM2-binding to HEG1. Associates (via N-terminus and C-terminus regions) with microtubules; the interaction is inhibited in presence of ITGB1BP1 and active GTP-bound RAP1A. {ECO:0000269|PubMed:11741838, ECO:0000269|PubMed:11854171, ECO:0000269|PubMed:17916086, ECO:0000269|PubMed:20332120, ECO:0000269|PubMed:21633110, ECO:0000269|PubMed:22577140, ECO:0000269|PubMed:23007647, ECO:0000269|PubMed:23317506, ECO:0000269|PubMed:9285558}.	3|4	20.2031	7	3.5	0.00508721	2	0|0|0|0	1	1	1	1	1	4.88	35	0	2|3	5	2.5	688	0.00145818001721521|0.0015208731680156	0.00148953	2.97616		4.99575	7.1239	27.127	0.988699	0.749485	0.749485	0	4.5
ARL1_Q71L	Hek	ARL1	Q71L	NP_003861.1	IQGAP1	8826	IQGA1_HUMAN	P46940	Ras GTPase-activating-like protein IQGAP1 (p195)	IQGAP1		Plays a crucial role in regulating the dynamics and assembly of the actin cytoskeleton. Binds to activated CDC42 but does not stimulate its GTPase activity. It associates with calmodulin. Could serve as an assembly scaffold for the organization of a multimolecular complex that would interface incoming signals to the reorganization of the actin cytoskeleton at the plasma membrane. May promote neurite outgrowth (PubMed:15695813). May play a possible role in cell cycle regulation by contributing to cell cycle progression after DNA replication arrest (PubMed:20883816). {ECO:0000269|PubMed:15695813, ECO:0000269|PubMed:20883816}.		Cell membrane {ECO:0000269|PubMed:15355962, ECO:0000269|PubMed:29033352}. Nucleus {ECO:0000269|PubMed:20883816, ECO:0000269|PubMed:29033352}. Cytoplasm {ECO:0000269|PubMed:20883816, ECO:0000269|PubMed:29033352}. Note=Subcellular distribution is regulated by the cell cycle, nuclear levels increase at G1/S phase (PubMed:20883816). {ECO:0000269|PubMed:20883816}.	Interacts with CDC42; the interaction is demonstrated with IQGAP1 in GTP-bound and in nucleotide-free state (PubMed:15355962). Interacts with RAC1 (PubMed:15355962). Does not interact with RHOA. Interacts with TSG101 (PubMed:17853893). Interacts with PAK6 (PubMed:18642328). Interacts with TMEM14B; this interaction increases IQGAP1 phosphorylation and induces its nuclear translocation (PubMed:29033352). Interacts with SASH1 (PubMed:23333244). Interacts with PJVK (By similarity). {ECO:0000250|UniProtKB:Q9JKF1, ECO:0000269|PubMed:15355962, ECO:0000269|PubMed:17853893, ECO:0000269|PubMed:18642328, ECO:0000269|PubMed:23333244, ECO:0000269|PubMed:29033352}.; (Microbial infection) Interacts with ebolavirus vp40. {ECO:0000269|PubMed:23637409}.; (Microbial infection) Interacts with human cytomegalovirus protein UL5. {ECO:0000269|PubMed:31739185}.	3|5	35.3553	8	4	0.002414	2	0|0|0|0	1	1	1	1	1	4.88	40	0	3|4	7	3.5	1657	0.00155264404497744|0.00173439388796461	0.00164352	7.8196		-0.272826	2.19848	2.41667	0.964079	0.0167228	0.0298766	2	1.66667
ARF5_Q71L	Hek	ARF5	Q71L	NP_000389.1	CYB5R3	1727	NB5R3_HUMAN	P00387	NADH-cytochrome b5 reductase 3, B5R, Cytochrome b5 reductase, EC 1.6.2.2 (Diaphorase-1) [Cleaved into: NADH-cytochrome b5 reductase 3 membrane-bound form; NADH-cytochrome b5 reductase 3 soluble form ]	CYB5R3		Transfers two electrons from NADH to two molecules of cytochrome b5 through an enzyme-bound FAD. Electrons from the reduced cytochrome b5 are then transferred to various electron acceptors, thereby participating in methemoglobin reduction in red blood cells and in the desaturation and elongation of fatty acids, cholesterol biosynthesis and cytochrome P-450-mediated drug metabolism other tissues. {ECO:0000305|PubMed:8119939}.		[Isoform 1]: Endoplasmic reticulum membrane; Lipid-anchor; Cytoplasmic side. Mitochondrion outer membrane; Lipid-anchor; Cytoplasmic side.; [Isoform 2]: Cytoplasm. Note=Produces the soluble form found in erythrocytes.	Component of a complex composed of cytochrome b5, NADH-cytochrome b5 reductase (CYB5R3) and MTARC2 (By similarity). Interacts with MTLN; the interaction is required to maintain cellular lipid composition and leads to stimulation of mitochondrial respiratory complex I activity (By similarity). {ECO:0000250|UniProtKB:P83686, ECO:0000250|UniProtKB:Q9DCN2}.	4|3	20.2031	7	3.5	0.0116279	2	0|0|0|0	1	1	1	1	1	4.88	35	0	3|2	5	2.5	301	0.00116902698642327|0.0011638028419304	0.00116641	0.316699		4.99575	7.1239	27.127	0.988699	0.749485	0.749485	0	4.5
ARL9_S151L	HeLa	ARL9	S151L	NP_115683.3	C9orf64	84267	QSPP_HUMAN	Q5T6V5	Queuosine salvage protein	C9orf64		Involved in salvaging queuosine. {ECO:0000269|PubMed:15164053}.				4|3	20.2031	7	3.5	0.0102639	2	0|0|0|0	1	1	1	1	1	4.88	35	0	4|3	7	3.5	341	0.00116185639713826|0.0010371131709566	0.00109948	8.02256		4.99575	7.1239	27.127	0.988699	0.749485	0.749485	0	4.5
		TRIM23	K458I	NP_976324.2
ARL15_A86L	HeLa	ARL15	A86L	NP_001317656.1	COPS4	51138	CSN4_HUMAN	Q9BT78	COP9 signalosome complex subunit 4, SGN4, Signalosome subunit 4 (JAB1-containing signalosome subunit 4)	COPS4		Component of the COP9 signalosome complex (CSN), a complex involved in various cellular and developmental processes. The CSN complex is an essential regulator of the ubiquitin (Ubl) conjugation pathway by mediating the deneddylation of the cullin subunits of SCF-type E3 ligase complexes, leading to decrease the Ubl ligase activity of SCF-type complexes such as SCF, CSA or DDB2. Also involved in the deneddylation of non-cullin subunits such as STON2. The complex is also involved in phosphorylation of p53/TP53, c-jun/JUN, IkappaBalpha/NFKBIA, ITPK1, IRF8/ICSBP and SNAPIN, possibly via its association with CK2 and PKD kinases. CSN-dependent phosphorylation of TP53 and JUN promotes and protects degradation by the Ubl system, respectively. {ECO:0000269|PubMed:11285227, ECO:0000269|PubMed:11337588, ECO:0000269|PubMed:12628923, ECO:0000269|PubMed:12732143, ECO:0000269|PubMed:21102408, ECO:0000269|PubMed:9535219}.		Cytoplasm {ECO:0000269|PubMed:9535219}. Nucleus {ECO:0000269|PubMed:9535219}. Cytoplasmic vesicle, secretory vesicle, synaptic vesicle {ECO:0000269|PubMed:21102408}.	Component of the CSN complex, composed of COPS1/GPS1, COPS2, COPS3, COPS4, COPS5, COPS6, COPS7 (COPS7A or COPS7B), COPS8 and COPS9 isoform 1 (PubMed:18850735, PubMed:26456823). In the complex, it probably interacts directly with COPS1, COPS2, COPS3, COPS5, COPS6, COPS7 (COPS7A or COPS7B) and COPS8 (PubMed:18850735). Interacts with TOR1A; the interaction is direct and associates TOR1A and SNAPIN with the CSN complex (PubMed:21102408). Interacts with STON2; controls STON2 neddylation levels (PubMed:21102408). Interacts with ERCC6 (PubMed:26030138). {ECO:0000269|PubMed:18850735, ECO:0000269|PubMed:21102408, ECO:0000269|PubMed:26030138, ECO:0000269|PubMed:26456823}.	4|3	20.2031	7	3.5	0.00833333	2	0|0|0|0	1	1	1	1	1	4.88	35	0	4|3	7	3.5	420	0.000917029159559436|0.000883333440334156	0.000900181	2.64685		4.99575	7.1239	27.127	0.988699	0.749485	0.749485	0	4.5
ARL13A_D75L	HeLa	ARL13A	D75L	NP_002108.4	HLA-C	3107	1C07_HUMAN									7|6	10.8786	13	6.5	0.0177596	2	0|0|0|0	1	1	1	1	1	9.93	65	0	4|4	8	4	366	0.00148439846367338|0.00137001930840793	0.00142721	5.66688		-0.603543	2.64225	2.73836	0.996317	0.0143311	0.0143311	13	0.535714
ARL8B_Q75L	HeLa	ARL8B	Q75L	XP_011515831.1	LYN	4067	LYN_HUMAN	P07948	Tyrosine-protein kinase Lyn, EC 2.7.10.2 (Lck/Yes-related novel protein tyrosine kinase) (V-yes-1 Yamaguchi sarcoma viral related oncogene homolog) (p53Lyn) (p56Lyn)	LYN		Non-receptor tyrosine-protein kinase that transmits signals from cell surface receptors and plays an important role in the regulation of innate and adaptive immune responses, hematopoiesis, responses to growth factors and cytokines, integrin signaling, but also responses to DNA damage and genotoxic agents. Functions primarily as negative regulator, but can also function as activator, depending on the context. Required for the initiation of the B-cell response, but also for its down-regulation and termination. Plays an important role in the regulation of B-cell differentiation, proliferation, survival and apoptosis, and is important for immune self-tolerance. Acts downstream of several immune receptors, including the B-cell receptor, CD79A, CD79B, CD5, CD19, CD22, FCER1, FCGR2, FCGR1A, TLR2 and TLR4. Plays a role in the inflammatory response to bacterial lipopolysaccharide. Mediates the responses to cytokines and growth factors in hematopoietic progenitors, platelets, erythrocytes, and in mature myeloid cells, such as dendritic cells, neutrophils and eosinophils. Acts downstream of EPOR, KIT, MPL, the chemokine receptor CXCR4, as well as the receptors for IL3, IL5 and CSF2. Plays an important role in integrin signaling. Regulates cell proliferation, survival, differentiation, migration, adhesion, degranulation, and cytokine release. Down-regulates signaling pathways by phosphorylation of immunoreceptor tyrosine-based inhibitory motifs (ITIM), that then serve as binding sites for phosphatases, such as PTPN6/SHP-1, PTPN11/SHP-2 and INPP5D/SHIP-1, that modulate signaling by dephosphorylation of kinases and their substrates. Phosphorylates LIME1 in response to CD22 activation. Phosphorylates BTK, CBL, CD5, CD19, CD72, CD79A, CD79B, CSF2RB, DOK1, HCLS1, LILRB3/PIR-B, MS4A2/FCER1B, SYK and TEC. Promotes phosphorylation of SIRPA, PTPN6/SHP-1, PTPN11/SHP-2 and INPP5D/SHIP-1. Mediates phosphorylation of the BCR-ABL fusion protein. Required for rapid phosphorylation of FER in response to FCER1 activation. Mediates KIT phosphorylation. Acts as an effector of EPOR (erythropoietin receptor) in controlling KIT expression and may play a role in erythroid differentiation during the switch between proliferation and maturation. Depending on the context, activates or inhibits several signaling cascades. Regulates phosphatidylinositol 3-kinase activity and AKT1 activation. Regulates activation of the MAP kinase signaling cascade, including activation of MAP2K1/MEK1, MAPK1/ERK2, MAPK3/ERK1, MAPK8/JNK1 and MAPK9/JNK2. Mediates activation of STAT5A and/or STAT5B. Phosphorylates LPXN on 'Tyr-72'. Kinase activity facilitates TLR4-TLR6 heterodimerization and signal initiation. Phosphorylates SCIMP on 'Tyr-107'; this enhances binding of SCIMP to TLR4, promoting the phosphorylation of TLR4, and a selective cytokine response to lipopolysaccharide in macrophages (By similarity). Phosphorylates CLNK (By similarity). {ECO:0000250|UniProtKB:P25911, ECO:0000269|PubMed:10574931, ECO:0000269|PubMed:10748115, ECO:0000269|PubMed:10891478, ECO:0000269|PubMed:11435302, ECO:0000269|PubMed:11517336, ECO:0000269|PubMed:11825908, ECO:0000269|PubMed:14726379, ECO:0000269|PubMed:15795233, ECO:0000269|PubMed:16467205, ECO:0000269|PubMed:17640867, ECO:0000269|PubMed:17977829, ECO:0000269|PubMed:18056483, ECO:0000269|PubMed:18070987, ECO:0000269|PubMed:18235045, ECO:0000269|PubMed:18577747, ECO:0000269|PubMed:18802065, ECO:0000269|PubMed:19290919, ECO:0000269|PubMed:20037584, ECO:0000269|PubMed:7687428}.		Cell membrane. Nucleus. Cytoplasm. Cytoplasm, perinuclear region. Golgi apparatus. Membrane {ECO:0000305}; Lipid-anchor {ECO:0000305}. Note=Accumulates in the nucleus by inhibition of CRM1-mediated nuclear export. Nuclear accumulation is increased by inhibition of its kinase activity. The trafficking from the Golgi apparatus to the plasma membrane occurs in a kinase domain-dependent but kinase activity independent manner and is mediated by exocytic vesicular transport. Detected on plasma membrane lipid rafts.	Interacts with TEC. Interacts (via SH2 domain) with FLT3 (tyrosine phosphorylated). Interacts with LIME1 and with CD79A upon activation of the B-cell antigen receptor. Interacts with the B-cell receptor complex. Interacts with phosphorylated THEMIS2. Interacts with EPOR. Interacts with MS4A2/FCER1B. Interaction (via the SH2 and SH3 domains) with MUC1 is stimulated by IL7 and the subsequent phosphorylation increases the binding between MUC1 and CTNNB1/beta-catenin. Interacts with ADAM15. Interacts with NDFIP2 and more weakly with NDFIP1. Interacts with FASLG. Interacts with KIT. Interacts with HCLS1. Interacts with FCGR2B. Interacts with FCGR1A; the interaction may be indirect. Interacts with CD19, CD22, CD79A and CD79B. Interacts (via SH3 domain) with CBLC, PPP1R15A and PDE4A. Interacts with TGFB1I1. Interacts (via SH3 domain) with PIK3R1, the regulatory subunit of phosphatidylinositol 3-kinase; this interaction enhances phosphatidylinositol 3-kinase activity. Interacts with CSF2RB, the common subunit of the IL3, IL5 and CSF2 receptors. Interacts with PAG1; identified in a complex with PAG1 and STAT3. Interacts with ABL1. Interacts with PTPN6/SHP-1. Interacts (via SH3 domain) with SCIMP (via proline-rich region) (PubMed:21930792). This interaction facilitates the phosphorylation of SCIMP on 'Tyr-107', which enhances binding of SCIMP to TLR4, and consequently the phosphorylation of TLR4 in response to stimulation by lipopolysaccharide in macrophages (By similarity). Interacts with LPXN (via LD motif 3) and the interaction is induced upon B-cell antigen receptor (BCR) activation. Interacts (via SH3-domain) with ANKRD54 (via ankyrin repeat region) in an activation-independent status of LYN. Forms a multiprotein complex with ANKRD54 and HCLS1. Interacts (via SH2 and SH3 domains) with UNC119; leading to LYN activation. Interacts with CD36. Interacts with LYN (By similarity). Interacts with SKAP1 and FYB1; this interaction promotes the phosphorylation of CLNK (By similarity). {ECO:0000250|UniProtKB:P25911, ECO:0000269|PubMed:10362357, ECO:0000269|PubMed:10574931, ECO:0000269|PubMed:10748115, ECO:0000269|PubMed:11306681, ECO:0000269|PubMed:11517336, ECO:0000269|PubMed:11825908, ECO:0000269|PubMed:12496276, ECO:0000269|PubMed:12750561, ECO:0000269|PubMed:16912036, ECO:0000269|PubMed:16920712, ECO:0000269|PubMed:17233630, ECO:0000269|PubMed:17640867, ECO:0000269|PubMed:17977829, ECO:0000269|PubMed:18070987, ECO:0000269|PubMed:18235045, ECO:0000269|PubMed:19718658, ECO:0000269|PubMed:19807924, ECO:0000269|PubMed:19857964, ECO:0000269|PubMed:20037584, ECO:0000269|PubMed:20534535, ECO:0000269|PubMed:21930792, ECO:0000269|PubMed:7682714, ECO:0000269|PubMed:7687428, ECO:0000269|PubMed:8064233, ECO:0000269|PubMed:9232445, ECO:0000269|PubMed:9341198}.; (Microbial infection) Interacts with Epstein-Barr virus LMP2A. {ECO:0000269|PubMed:7895172}.; (Microbial infection) Interacts with Herpes virus saimiri tyrosine kinase interacting protein (Tip). {ECO:0000269|PubMed:11955060, ECO:0000269|PubMed:16155203}.	6|7	10.8786	13	6.5	0.00953079	2	0|0|0|0	1	1	1	1	1	9.93	65	0	3|3	6	3	682	0.00113079111947716|0.00126533698365516	0.00119806	7.941		0.442522	3.80789	5.68737	0.996317	0.0792957	0.15754	13	0.535714
ARL4A_Q79L	HeLa	ARL4A	Q79L	NP_001121903.1	SLC39A14	23516	S39AE_HUMAN	Q15043	Metal cation symporter ZIP14 (LIV-1 subfamily of ZIP zinc transporter 4, LZT-Hs4) (Solute carrier family 39 member 14) (Zrt- and Irt-like protein 14, ZIP-14)	SLC39A14		Electroneutral transporter of the plasma membrane mediating the cellular uptake of the divalent metal cations zinc, manganese and iron that are important for tissue homeostasis, metabolism, development and immunity (PubMed:15642354, PubMed:27231142, PubMed:29621230). Functions as an energy-dependent symporter, transporting through the membranes an electroneutral complex composed of a divalent metal cation and two bicarbonate anions (By similarity). Beside these endogenous cellular substrates, can also import cadmium a non-essential metal which is cytotoxic and carcinogenic (By similarity). Controls the cellular uptake by the intestinal epithelium of systemic zinc, which is in turn required to maintain tight junctions and the intestinal permeability (By similarity). Modifies the activity of zinc-dependent phosphodiesterases, thereby indirectly regulating G protein-coupled receptor signaling pathways important for gluconeogenesis and chondrocyte differentiation (By similarity). Regulates insulin receptor signaling, glucose uptake, glycogen synthesis and gluconeogenesis in hepatocytes through the zinc-dependent intracellular catabolism of insulin (PubMed:27703010). Through zinc cellular uptake also plays a role in the adaptation of cells to endoplasmic reticulum stress (By similarity). Major manganese transporter of the basolateral membrane of intestinal epithelial cells, it plays a central role in manganese systemic homeostasis through intestinal manganese uptake (PubMed:31028174). Also involved in manganese extracellular uptake by cells of the blood-brain barrier (PubMed:31699897). May also play a role in manganese and zinc homeostasis participating in their elimination from the blood through the hepatobiliary excretion (By similarity). Also functions in the extracellular uptake of free iron. May also function intracellularly and mediate the transport from endosomes to cytosol of iron endocytosed by transferrin (PubMed:20682781). Plays a role in innate immunity by regulating the expression of cytokines by activated macrophages (PubMed:23052185). {ECO:0000250|UniProtKB:Q75N73, ECO:0000269|PubMed:15642354, ECO:0000269|PubMed:20682781, ECO:0000269|PubMed:23052185, ECO:0000269|PubMed:27231142, ECO:0000269|PubMed:27703010, ECO:0000269|PubMed:29621230, ECO:0000269|PubMed:31028174, ECO:0000269|PubMed:31699897}.		Cell membrane {ECO:0000269|PubMed:15642354, ECO:0000269|PubMed:27231142, ECO:0000269|PubMed:27703010, ECO:0000269|PubMed:29621230}; Multi-pass membrane protein {ECO:0000255}. Apical cell membrane {ECO:0000269|PubMed:31699897}; Multi-pass membrane protein {ECO:0000255}. Basolateral cell membrane {ECO:0000269|PubMed:31028174, ECO:0000269|PubMed:31699897}; Multi-pass membrane protein {ECO:0000255}. Early endosome membrane {ECO:0000269|PubMed:20682781, ECO:0000269|PubMed:27703010}; Multi-pass membrane protein {ECO:0000255}. Late endosome membrane {ECO:0000269|PubMed:27703010}; Multi-pass membrane protein {ECO:0000255}. Lysosome membrane {ECO:0000269|PubMed:20682781}; Multi-pass membrane protein {ECO:0000255}. Note=Localized and functional at both apical and basolateral membranes of microvascular capillary endothelial cells that constitute the blood-brain barrier (PubMed:31699897). Localized at the basolateral membrane of enterocytes (PubMed:31028174). Enriched at the plasma membrane upon glucose uptake (PubMed:27703010). {ECO:0000269|PubMed:27703010, ECO:0000269|PubMed:31028174, ECO:0000269|PubMed:31699897}.	Homotrimer. {ECO:0000269|PubMed:12659941}.	5|8	32.6357	13	6.5	0.0132114	2	0|0|0|0	1	1	1	1	1	8.3	65	0	2|4	6	3	492	0.00112799799024528|0.00119463175720099	0.00116131	4.05723		-0.249252	2.80253	3.08066	0.966619	0.0188662	0.0523352	13	0.535714
ARL8B_Q75L	HeLa	ARL8B	Q75L	NP_001288141.1	TRPM7	54822	TRPM7_HUMAN	Q96QT4	Transient receptor potential cation channel subfamily M member 7, EC 2.7.11.1 (Channel-kinase 1) (Long transient receptor potential channel 7, LTrpC-7, LTrpC7)	TRPM7		Essential ion channel and serine/threonine-protein kinase. Divalent cation channel permeable to calcium and magnesium. Has a central role in magnesium ion homeostasis and in the regulation of anoxic neuronal cell death. Involved in TNF-induced necroptosis downstream of MLKL by mediating calcium influx. The kinase activity is essential for the channel function. May be involved in a fundamental process that adjusts plasma membrane divalent cation fluxes according to the metabolic state of the cell. Phosphorylates annexin A1 (ANXA1). {ECO:0000269|PubMed:12887921, ECO:0000269|PubMed:15485879, ECO:0000269|PubMed:24316671}.		Membrane {ECO:0000305}; Multi-pass membrane protein {ECO:0000305}.	Homodimer. Interacts with PLCB1 (By similarity). Forms heterodimers with TRPM6. {ECO:0000250, ECO:0000269|PubMed:14976260}.	7|6	10.8786	13	6.5	0.00348712	2	0|0|0|0	1	1	1	1	1	9.93	65	0	5|4	9	4.5	1864	0.0011594608442478|0.00123479237325167	0.00119713	4.44961		-0.178526	3.43238	4.62099	0.996317	0.0616014	0.0946811	13.5	0.517241
ARFRP1_Q79L	HeLa	ARFRP1	Q79L	NP_001288141.1	TRPM7	54822	TRPM7_HUMAN	Q96QT4	Transient receptor potential cation channel subfamily M member 7, EC 2.7.11.1 (Channel-kinase 1) (Long transient receptor potential channel 7, LTrpC-7, LTrpC7)	TRPM7		Essential ion channel and serine/threonine-protein kinase. Divalent cation channel permeable to calcium and magnesium. Has a central role in magnesium ion homeostasis and in the regulation of anoxic neuronal cell death. Involved in TNF-induced necroptosis downstream of MLKL by mediating calcium influx. The kinase activity is essential for the channel function. May be involved in a fundamental process that adjusts plasma membrane divalent cation fluxes according to the metabolic state of the cell. Phosphorylates annexin A1 (ANXA1). {ECO:0000269|PubMed:12887921, ECO:0000269|PubMed:15485879, ECO:0000269|PubMed:24316671}.		Membrane {ECO:0000305}; Multi-pass membrane protein {ECO:0000305}.	Homodimer. Interacts with PLCB1 (By similarity). Forms heterodimers with TRPM6. {ECO:0000250, ECO:0000269|PubMed:14976260}.	8|5	32.6357	13	6.5	0.00348712	2	0|0|0|0	1	1	1	1	1	8.3	65	0	4|4	8	4	1864	0.00100152287209955|0.000962369104909548	0.000981946	2.81949		-0.178526	3.43238	4.62099	0.966619	0.0616014	0.0616014	13.5	0.517241
ARL5B_Q70L	Hek	ARL5B	Q70L	NP_001165883.1	VANGL1	81839	VANG1_HUMAN	Q8TAA9	Vang-like protein 1 (Loop-tail protein 2 homolog, LPP2) (Strabismus 2) (Van Gogh-like protein 1)	VANGL1				Cell membrane {ECO:0000250}; Multi-pass membrane protein {ECO:0000250}.	Heterodimer with VANGL2. Interacts through its C-terminal region with the N-terminal half of DVL1, DVL2 and DVL3. The PDZ domain of DVL1, DVL2 and DVL3 is required for the interaction (By similarity). {ECO:0000250}.	7|6	10.8786	13	6.5	0.0124046	2	0|0|0|0	1	1	1	1	1	9.94	65	0	5|4	9	4.5	524	0.00176307161419735|0.00174071665854923	0.00175189	0.9023		-0.15037	2.92715	3.36072	0.996317	0.0224112	0.0687648	14	0.5
ARL15_A86L	Hek	ARL15	A86L	NP_001165883.1	VANGL1	81839	VANG1_HUMAN	Q8TAA9	Vang-like protein 1 (Loop-tail protein 2 homolog, LPP2) (Strabismus 2) (Van Gogh-like protein 1)	VANGL1				Cell membrane {ECO:0000250}; Multi-pass membrane protein {ECO:0000250}.	Heterodimer with VANGL2. Interacts through its C-terminal region with the N-terminal half of DVL1, DVL2 and DVL3. The PDZ domain of DVL1, DVL2 and DVL3 is required for the interaction (By similarity). {ECO:0000250}.	6|7	10.8786	13	6.5	0.0124046	2	0|0|0|0	1	1	1	1	1	9.94	65	0	5|6	11	5.5	524	0.00150872989722946|0.00162282055225294	0.00156578	5.15235		-0.15037	2.92715	3.36072	0.996317	0.0224112	0.0811554	14	0.5
ARF5_Q71L	Hek	ARF5	Q71L	NP_001078927.1	CTNND1	1500	CTND1_HUMAN	O60716	Catenin delta-1 (Cadherin-associated Src substrate, CAS) (p120 catenin, p120(ctn)) (p120(cas))	CTNND1		Key regulator of cell-cell adhesion that associates with and regulates the cell adhesion properties of both C-, E- and N-cadherins, being critical for their surface stability (PubMed:14610055, PubMed:20371349). Beside cell-cell adhesion, regulates gene transcription through several transcription factors including ZBTB33/Kaiso2 and GLIS2, and the activity of Rho family GTPases and downstream cytoskeletal dynamics (PubMed:10207085, PubMed:20371349). Implicated both in cell transformation by SRC and in ligand-induced receptor signaling through the EGF, PDGF, CSF-1 and ERBB2 receptors (PubMed:17344476). {ECO:0000269|PubMed:10207085, ECO:0000269|PubMed:14610055, ECO:0000269|PubMed:17344476, ECO:0000269|PubMed:20371349}.		Cell junction, adherens junction {ECO:0000269|PubMed:11896187}. Cytoplasm {ECO:0000269|PubMed:15240885, ECO:0000269|PubMed:17047063}. Nucleus {ECO:0000269|PubMed:11896187, ECO:0000269|PubMed:17115030}. Cell membrane {ECO:0000269|PubMed:15240885, ECO:0000269|PubMed:17047063}. Note=Interaction with GLIS2 promotes nuclear translocation (By similarity). Detected at cell-cell contacts (PubMed:15240885, PubMed:17047063). NANOS1 induces its translocation from sites of cell-cell contact to the cytoplasm (PubMed:17047063). CDH1 enhances cell membrane localization (PubMed:15240885). Isoforms 4A and 1AB are excluded from the nucleus (PubMed:11896187). {ECO:0000250|UniProtKB:P30999, ECO:0000269|PubMed:11896187, ECO:0000269|PubMed:15240885, ECO:0000269|PubMed:17047063}.; [Isoform 1A]: Nucleus {ECO:0000269|PubMed:11896187}.; [Isoform 2A]: Nucleus {ECO:0000269|PubMed:11896187}.; [Isoform 3A]: Nucleus {ECO:0000269|PubMed:11896187}.	Belongs to a multiprotein cell-cell adhesion complex that also contains E-cadherin/CDH1, alpha-catenin/CTNNA1, beta-catenin/CTNNB1, and gamma-catenin/JUP (PubMed:20371349, PubMed:15240885). Component of a cadherin:catenin adhesion complex composed of at least of CDH26, beta-catenin/CTNNB1, alpha-catenin/CTNNA1 and p120 catenin/CTNND1 (PubMed:28051089). Binds to the C-terminal fragment of PSEN1 and mutually competes for CDH1. Interacts with ZBTB33 (PubMed:10207085). Interacts with GLIS2 (PubMed:17344476). Interacts with FER (PubMed:7623846). Interacts with NANOS1 (via N-terminal region) (PubMed:17047063). Interacts (via N-terminus) with GNA12; the interaction regulates CDH1-mediated cell-cell adhesion (PubMed:15240885). Interacts with GNA13 (PubMed:15240885). Interacts with CCDC85B (PubMed:25009281). Interacts with PLPP3; negatively regulates the PLPP3-mediated stabilization of CTNNB1 (PubMed:20123964). {ECO:0000269|PubMed:10207085, ECO:0000269|PubMed:15240885, ECO:0000269|PubMed:17047063, ECO:0000269|PubMed:17344476, ECO:0000269|PubMed:20123964, ECO:0000269|PubMed:20371349, ECO:0000269|PubMed:25009281, ECO:0000269|PubMed:28051089, ECO:0000269|PubMed:7623846}.	7|6	10.8786	13	6.5	0.00671488	2	0|0|0|0	1	1	1	1	1	9.94	65	0	5|5	10	5	968	0.00136211445504656|0.00136883291300749	0.00136547	0.347913		0.0157882	3.23608	4.10754	0.996317	0.0453926	0.0747	16	0.441176
ARL1_Q71L	HeLa	ARL1	Q71L	NP_002196.4	ITGA5	3678	ITA5_HUMAN	P08648	Integrin alpha-5 (CD49 antigen-like family member E) (Fibronectin receptor subunit alpha) (Integrin alpha-F) (VLA-5) (CD antigen CD49e) [Cleaved into: Integrin alpha-5 heavy chain; Integrin alpha-5 light chain ]	ITGA5		Integrin alpha-5/beta-1 (ITGA5:ITGB1) is a receptor for fibronectin and fibrinogen. It recognizes the sequence R-G-D in its ligands. ITGA5:ITGB1 binds to PLA2G2A via a site (site 2) which is distinct from the classical ligand-binding site (site 1) and this induces integrin conformational changes and enhanced ligand binding to site 1 (PubMed:18635536, PubMed:25398877). ITGA5:ITGB1 acts as a receptor for fibrillin-1 (FBN1) and mediates R-G-D-dependent cell adhesion to FBN1 (PubMed:12807887, PubMed:17158881). ITGA5:ITGB1 is a receptor for IL1B and binding is essential for IL1B signaling (PubMed:29030430). ITGA5:ITGB3 is a receptor for soluble CD40LG and is required for CD40/CD40LG signaling (PubMed:31331973). {ECO:0000269|PubMed:12807887, ECO:0000269|PubMed:17158881, ECO:0000269|PubMed:18635536, ECO:0000269|PubMed:25398877, ECO:0000269|PubMed:29030430, ECO:0000269|PubMed:31331973}.; (Microbial infection) Integrin ITGA5:ITGB1 acts as a receptor for Human metapneumovirus. {ECO:0000269|PubMed:12907437}.; (Microbial infection) Integrin ITGA2:ITGB1 acts as a receptor for Human parvovirus B19. {ECO:0000269|PubMed:24478423}.; (Microbial infection) In case of HIV-1 infection, the interaction with extracellular viral Tat protein seems to enhance angiogenesis in Kaposi's sarcoma lesions. {ECO:0000269|PubMed:10397733}.		Membrane; Single-pass type I membrane protein. Cell junction, focal adhesion {ECO:0000269|PubMed:17158881}. Cell surface {ECO:0000269|PubMed:17158881}.	Heterodimer of an alpha and a beta subunit. The alpha subunit is composed of a heavy and a light chain linked by a disulfide bond. Alpha-5 associates with beta-1. Interacts with HPS5 and NISCH. Interacts with RAB21 and COMP. Interacts with CIB1. ITGA5:ITGB1 interacts with CCN3. ITGA5:ITGB1 interacts with FBN1 (PubMed:12807887, PubMed:17158881). ITGA5:ITGB1 interacts with IL1B (PubMed:29030430). ITGA5:ITGB1 interacts with ACE2 (PubMed:33102950). Interacts with ANGPT2 (PubMed:32908006). {ECO:0000269|PubMed:11912194, ECO:0000269|PubMed:12695522, ECO:0000269|PubMed:12807887, ECO:0000269|PubMed:16051604, ECO:0000269|PubMed:16754960, ECO:0000269|PubMed:17158881, ECO:0000269|PubMed:22451694, ECO:0000269|PubMed:24011356, ECO:0000269|PubMed:29030430, ECO:0000269|PubMed:32908006, ECO:0000269|PubMed:33102950}.; (Microbial infection) Integrin ITGA5:ITGB1 interacts with human metapneumovirus fusion protein. {ECO:0000269|PubMed:12907437}.; (Microbial infection) Integrin ITGA5:ITGB1 interacts with human parvovirus B19 capsid proteins. {ECO:0000269|PubMed:24478423}.; (Microbial infection) Interacts with HIV-1 Tat. {ECO:0000269|PubMed:10397733}.; (Microbial infection) ITGA5:ITGB1 interacts with SARS coronavirus-2/SARS-CoV-2 spike protein. {ECO:0000269|PubMed:33102950}.	5|8	32.6357	13	6.5	0.00619638	2	0|0|0|0	1	1	1	1	1	8.3	65	0	4|5	9	4.5	1049	0.00116966268649882|0.00111862405736558	0.00114414	3.1543		0.0133216	3.80789	5.68737	0.966619	0.066858	0.066858	17.5	0.405405
ARF3_Q71L	HeLa	ARF3	Q71L	NP_002196.4	ITGA5	3678	ITA5_HUMAN	P08648	Integrin alpha-5 (CD49 antigen-like family member E) (Fibronectin receptor subunit alpha) (Integrin alpha-F) (VLA-5) (CD antigen CD49e) [Cleaved into: Integrin alpha-5 heavy chain; Integrin alpha-5 light chain ]	ITGA5		Integrin alpha-5/beta-1 (ITGA5:ITGB1) is a receptor for fibronectin and fibrinogen. It recognizes the sequence R-G-D in its ligands. ITGA5:ITGB1 binds to PLA2G2A via a site (site 2) which is distinct from the classical ligand-binding site (site 1) and this induces integrin conformational changes and enhanced ligand binding to site 1 (PubMed:18635536, PubMed:25398877). ITGA5:ITGB1 acts as a receptor for fibrillin-1 (FBN1) and mediates R-G-D-dependent cell adhesion to FBN1 (PubMed:12807887, PubMed:17158881). ITGA5:ITGB1 is a receptor for IL1B and binding is essential for IL1B signaling (PubMed:29030430). ITGA5:ITGB3 is a receptor for soluble CD40LG and is required for CD40/CD40LG signaling (PubMed:31331973). {ECO:0000269|PubMed:12807887, ECO:0000269|PubMed:17158881, ECO:0000269|PubMed:18635536, ECO:0000269|PubMed:25398877, ECO:0000269|PubMed:29030430, ECO:0000269|PubMed:31331973}.; (Microbial infection) Integrin ITGA5:ITGB1 acts as a receptor for Human metapneumovirus. {ECO:0000269|PubMed:12907437}.; (Microbial infection) Integrin ITGA2:ITGB1 acts as a receptor for Human parvovirus B19. {ECO:0000269|PubMed:24478423}.; (Microbial infection) In case of HIV-1 infection, the interaction with extracellular viral Tat protein seems to enhance angiogenesis in Kaposi's sarcoma lesions. {ECO:0000269|PubMed:10397733}.		Membrane; Single-pass type I membrane protein. Cell junction, focal adhesion {ECO:0000269|PubMed:17158881}. Cell surface {ECO:0000269|PubMed:17158881}.	Heterodimer of an alpha and a beta subunit. The alpha subunit is composed of a heavy and a light chain linked by a disulfide bond. Alpha-5 associates with beta-1. Interacts with HPS5 and NISCH. Interacts with RAB21 and COMP. Interacts with CIB1. ITGA5:ITGB1 interacts with CCN3. ITGA5:ITGB1 interacts with FBN1 (PubMed:12807887, PubMed:17158881). ITGA5:ITGB1 interacts with IL1B (PubMed:29030430). ITGA5:ITGB1 interacts with ACE2 (PubMed:33102950). Interacts with ANGPT2 (PubMed:32908006). {ECO:0000269|PubMed:11912194, ECO:0000269|PubMed:12695522, ECO:0000269|PubMed:12807887, ECO:0000269|PubMed:16051604, ECO:0000269|PubMed:16754960, ECO:0000269|PubMed:17158881, ECO:0000269|PubMed:22451694, ECO:0000269|PubMed:24011356, ECO:0000269|PubMed:29030430, ECO:0000269|PubMed:32908006, ECO:0000269|PubMed:33102950}.; (Microbial infection) Integrin ITGA5:ITGB1 interacts with human metapneumovirus fusion protein. {ECO:0000269|PubMed:12907437}.; (Microbial infection) Integrin ITGA5:ITGB1 interacts with human parvovirus B19 capsid proteins. {ECO:0000269|PubMed:24478423}.; (Microbial infection) Interacts with HIV-1 Tat. {ECO:0000269|PubMed:10397733}.; (Microbial infection) ITGA5:ITGB1 interacts with SARS coronavirus-2/SARS-CoV-2 spike protein. {ECO:0000269|PubMed:33102950}.	10|3	76.15	13	6.5	0.00619638	2	0|0|0|0	1	1	1	1	1	4.88	65	0	6|2	8	4	1049	0.00101427381853233|0.000929436501002106	0.000971855	6.17263		0.0133216	3.80789	5.68737	0.811278	0.066858	0.176355	17.5	0.405405
ARL4C_Q72L	HeLa	ARL4C	Q72L	NP_003598.2	CDC42BPA	8476	MRCKA_HUMAN	Q5VT25	Serine/threonine-protein kinase MRCK alpha, EC 2.7.11.1 (CDC42-binding protein kinase alpha) (DMPK-like alpha) (Myotonic dystrophy kinase-related CDC42-binding kinase alpha, MRCK alpha, Myotonic dystrophy protein kinase-like alpha)	CDC42BPA		Serine/threonine-protein kinase which is an important downstream effector of CDC42 and plays a role in the regulation of cytoskeleton reorganization and cell migration (PubMed:15723050, PubMed:9418861, PubMed:9092543). Regulates actin cytoskeletal reorganization via phosphorylation of PPP1R12C and MYL9/MLC2 (PubMed:21457715). In concert with MYO18A and LURAP1, is involved in modulating lamellar actomyosin retrograde flow that is crucial to cell protrusion and migration (PubMed:18854160). Phosphorylates: PPP1R12A, LIMK1 and LIMK2 (PubMed:11340065, PubMed:11399775). May play a role in TFRC-mediated iron uptake (PubMed:20188707). In concert with FAM89B/LRAP25 mediates the targeting of LIMK1 to the lamellipodium resulting in its activation and subsequent phosphorylation of CFL1 which is important for lamellipodial F-actin regulation (By similarity). Triggers the formation of an extrusion apical actin ring required for epithelial extrusion of apoptotic cells (PubMed:29162624). {ECO:0000250|UniProtKB:Q3UU96, ECO:0000269|PubMed:11340065, ECO:0000269|PubMed:11399775, ECO:0000269|PubMed:15723050, ECO:0000269|PubMed:18854160, ECO:0000269|PubMed:20188707, ECO:0000269|PubMed:21457715, ECO:0000269|PubMed:29162624, ECO:0000269|PubMed:9092543, ECO:0000269|PubMed:9418861}.		Cytoplasm {ECO:0000250|UniProtKB:O54874}. Cell projection, lamellipodium {ECO:0000250|UniProtKB:Q3UU96}. Note=Displays a dispersed punctate distribution and concentrates along the cell periphery, especially at the leading edge and cell-cell junction. This concentration is PH-domain dependent. Localizes in the lamellipodium in a FAM89B/LRAP25-dependent manner. {ECO:0000250|UniProtKB:O54874, ECO:0000250|UniProtKB:Q3UU96}.	Homodimer and homotetramer via the coiled coil regions (PubMed:11283256). Interacts tightly with GTP-bound but not GDP-bound CDC42 (PubMed:9418861). Forms a tripartite complex with MYO18A and LURAP1 with the latter acting as an adapter connecting CDC42BPA and MYO18A. LURAP1 binding results in activation of CDC42BPA by abolition of its negative autoregulation (PubMed:18854160). Interacts with LURAP1. Interacts (via AGC-kinase C-terminal domain) with FAM89B/LRAP25 (via LRR repeat). Forms a tripartite complex with FAM89B/LRAP25 and LIMK1 (By similarity). {ECO:0000250|UniProtKB:Q3UU96, ECO:0000269|PubMed:11283256, ECO:0000269|PubMed:18854160, ECO:0000269|PubMed:9418861}.	5|8	32.6357	13	6.5	0.00378127	2	0|0|0|0	1	1	1	1	1	8.3	65	0	4|4	8	4	1719	0.000920738594647923|0.0010045805697441	0.00096266	6.15848		4.18062	6.86477	18.4839	0.966619	0.3822	0.532336	17.5	0.405405
ARL11_Q67L	Hek	ARL11	Q67L	NP_001012680.1	SLC3A2	6520	4F2_HUMAN	P08195	4F2 cell-surface antigen heavy chain, 4F2hc (4F2 heavy chain antigen) (Lymphocyte activation antigen 4F2 large subunit) (Solute carrier family 3 member 2) (CD antigen CD98)	SLC3A2		Component of several heterodimeric complexes involved in amino acid transport (PubMed:11557028, PubMed:9829974, PubMed:9751058, PubMed:10391915, PubMed:10574970, PubMed:11311135, PubMed:30341327). The precise substrate specificity depends on the other subunit in the heterodimer (PubMed:9829974, PubMed:9751058, PubMed:10391915, PubMed:10574970, PubMed:30867591, PubMed:10903140). The complexes function as amino acid exchangers (PubMed:11557028, PubMed:10903140, PubMed:12117417, PubMed:12225859, PubMed:30867591). The homodimer functions as sodium-independent, high-affinity transporter that mediates uptake of large neutral amino acids such as phenylalanine, tyrosine, L-DOPA, leucine, histidine, methionine and tryptophan (PubMed:9751058, PubMed:11557028, PubMed:11311135, PubMed:11564694, PubMed:12117417, PubMed:12225859, PubMed:25998567, PubMed:30867591). The heterodimer formed by SLC3A2 and SLC7A6 or SLC3A2 and SLC7A7 mediates the uptake of dibasic amino acids (PubMed:9829974, PubMed:10903140). The heterodimer with SLC7A5/LAT1 mediates the transport of thyroid hormones triiodothyronine (T3) and thyroxine (T4) across the cell membrane (PubMed:11564694, PubMed:12225859). The heterodimer with SLC7A5/LAT1 is involved in the uptake of toxic methylmercury (MeHg) when administered as the L-cysteine or D,L-homocysteine complexes (PubMed:12117417). The heterodimer with SLC7A5/LAT1 is involved in the uptake of leucine (PubMed:25998567, PubMed:30341327). When associated with LAPTM4B, the heterodimer with SLC7A5/LAT1 is recruited to lysosomes to promote leucine uptake into these organelles, and thereby mediates mTORC1 activation (PubMed:25998567). The heterodimer with SLC7A5/LAT1 may play a role in the transport of L-DOPA across the blood-brain barrier (By similarity). The heterodimer formed by SLC3A2 and SLC7A5/LAT1 or SLC3A2 and SLC7A8/LAT2 is involved in the cellular activity of small molecular weight nitrosothiols, via the stereoselective transport of L-nitrosocysteine (L-CNSO) across the transmembrane (PubMed:15769744). Together with ICAM1, regulates the transport activity of SLC7A8/LAT2 in polarized intestinal cells by generating and delivering intracellular signals (PubMed:12716892). Required for targeting of SLC7A5/LAT1 and SLC7A8/LAT2 to the plasma membrane and for channel activity (PubMed:9751058, PubMed:11311135, PubMed:30867591). Plays a role in nitric oxide synthesis in human umbilical vein endothelial cells (HUVECs) via transport of L-arginine (PubMed:14603368). May mediate blood-to-retina L-leucine transport across the inner blood-retinal barrier (By similarity). {ECO:0000250|UniProtKB:P10852, ECO:0000250|UniProtKB:Q794F9, ECO:0000269|PubMed:10391915, ECO:0000269|PubMed:10574970, ECO:0000269|PubMed:10903140, ECO:0000269|PubMed:11311135, ECO:0000269|PubMed:11389679, ECO:0000269|PubMed:11557028, ECO:0000269|PubMed:11564694, ECO:0000269|PubMed:11742812, ECO:0000269|PubMed:12117417, ECO:0000269|PubMed:12225859, ECO:0000269|PubMed:12716892, ECO:0000269|PubMed:14603368, ECO:0000269|PubMed:15769744, ECO:0000269|PubMed:15980244, ECO:0000269|PubMed:25998567, ECO:0000269|PubMed:30341327, ECO:0000269|PubMed:30867591, ECO:0000269|PubMed:9751058, ECO:0000269|PubMed:9829974, ECO:0000269|PubMed:9878049}.; (Microbial infection) In case of hepatitis C virus/HCV infection, the complex formed by SLC3A2 and SLC7A5/LAT1 plays a role in HCV propagation by facilitating viral entry into host cell and increasing L-leucine uptake-mediated mTORC1 signaling activation, thereby contributing to HCV-mediated pathogenesis. {ECO:0000269|PubMed:30341327}.	Arginine uptake is inhibited by increasing concentrations of leucine in the presence of Na(+).	Apical cell membrane {ECO:0000269|PubMed:11742812}. Cell membrane {ECO:0000269|PubMed:10391915, ECO:0000269|PubMed:10574970, ECO:0000269|PubMed:11311135, ECO:0000269|PubMed:11389679, ECO:0000269|PubMed:11557028, ECO:0000269|PubMed:11564694, ECO:0000269|PubMed:12117417, ECO:0000269|PubMed:12225859, ECO:0000269|PubMed:15769744, ECO:0000269|PubMed:16496379, ECO:0000269|PubMed:25998567, ECO:0000269|PubMed:3476959, ECO:0000269|PubMed:3480538, ECO:0000269|PubMed:9751058, ECO:0000269|PubMed:9829974}; Single-pass type II membrane protein {ECO:0000269|PubMed:30867591}. Cell junction {ECO:0000250|UniProtKB:P10852}. Lysosome membrane {ECO:0000269|PubMed:25998567}. Melanosome {ECO:0000269|PubMed:17081065}. Note=Localized at the plasma membrane when associated with SLC7A5/LAT1 or SLC7A8/LAT2 (PubMed:9751058, PubMed:11311135). Localized to the apical membrane of placental syncytiotrophoblastic cells (PubMed:11742812). Recruited to lysosomes by LAPTM4B (PubMed:25998567). Identified by mass spectrometry in melanosome fractions from stage I to stage IV (PubMed:17081065). Located selectively at cell-cell adhesion sites (By similarity). Colocalized with SLC7A8/LAT2 at the basolateral membrane of kidney proximal tubules and small intestine epithelia. Expressed in both luminal and abluminal membranes of brain capillary endothelial cells (By similarity). {ECO:0000250, ECO:0000269|PubMed:11311135, ECO:0000269|PubMed:11742812, ECO:0000269|PubMed:17081065, ECO:0000269|PubMed:25998567, ECO:0000269|PubMed:9751058}.	Disulfide-linked heterodimer with a non-glycosylated light chain (SLC7A5/LAT1, SLC7A6, SLCA7A7, SLC7A8/LAT2, SLC7A10 or SLCA7A11) (PubMed:11557028, PubMed:9829974, PubMed:9751058, PubMed:10391915, PubMed:10574970, PubMed:10903140,PubMed:11311135, PubMed:30867591). Interacts with TLCD3A/CT120 (PubMed:12270127). Interacts with ICAM1 (PubMed:12716892). Constitutively and specifically associates with beta-1 integrins (alpha-2/beta-1, alpha-3/beta-1, alpha-5/beta-1 and alpha-6/beta-1), but minimally with alpha-4/beta-1 (PubMed:11696247). Interacts with LAPTM4B; recruits SLC3A2 and SLC7A5/LAT1 to lysosomes to promote leucine uptake into these organelles and is required for mTORC1 activation (PubMed:25998567). {ECO:0000269|PubMed:10391915, ECO:0000269|PubMed:10574970, ECO:0000269|PubMed:10903140, ECO:0000269|PubMed:11311135, ECO:0000269|PubMed:11389679, ECO:0000269|PubMed:11557028, ECO:0000269|PubMed:11564694, ECO:0000269|PubMed:11696247, ECO:0000269|PubMed:12225859, ECO:0000269|PubMed:12270127, ECO:0000269|PubMed:12716892, ECO:0000269|PubMed:14603368, ECO:0000269|PubMed:17724034, ECO:0000269|PubMed:25998567, ECO:0000269|PubMed:30867591, ECO:0000269|PubMed:9751058, ECO:0000269|PubMed:9829974, ECO:0000269|PubMed:9878049}.; (Microbial infection) Interacts with hepatitis C virus/HCV envelope glycoprotein E2; the interaction may facilitate viral entry into host cell. {ECO:0000269|PubMed:30341327}.	6|7	10.8786	13	6.5	0.0103011	2	0|0|0|0	1	1	1	1	1	9.94	65	0	5|6	11	5.5	631	0.00144390522919627|0.00142592881980839	0.00143492	0.885852		-0.630808	2.92715	3.36072	0.996317	0.0224859	0.102061	18.5	0.384615
ARL5B_Q70L	HeLa	ARL5B	Q70L	NP_001107.2	ADCY9	115	ADCY9_HUMAN	O60503	Adenylate cyclase type 9, EC 4.6.1.1 (ATP pyrophosphate-lyase 9) (Adenylate cyclase type IX, ACIX) (Adenylyl cyclase 9, AC9)	ADCY9		Adenylyl cyclase that catalyzes the formation of the signaling molecule cAMP in response to activation of G protein-coupled receptors (PubMed:9628827, PubMed:12972952, PubMed:15879435, PubMed:10987815). Contributes to signaling cascades activated by CRH (corticotropin-releasing factor), corticosteroids and beta-adrenergic receptors (PubMed:9628827). {ECO:0000269|PubMed:10987815, ECO:0000269|PubMed:12972952, ECO:0000269|PubMed:15879435, ECO:0000269|PubMed:9628827}.		Cell membrane {ECO:0000269|PubMed:10987815, ECO:0000269|PubMed:9628827}; Multi-pass membrane protein {ECO:0000305}.		7|6	10.8786	13	6.5	0.00480414	2	0|0|0|0	1	1	1	1	1	9.93	65	0	4|3	7	3.5	1353	0.00117781623235539|0.00113165632273457	0.00115474	2.82662		0.406381	3.66937	5.28113	0.996317	0.0480482	0.0480482	18.5	0.384615
ARL15_A86L	HeLa	ARL15	A86L	NP_689449.1	CDC42EP1	11135	BORG5_HUMAN	Q00587	Cdc42 effector protein 1 (Binder of Rho GTPases 5) (Serum protein MSE55)	CDC42EP1		Probably involved in the organization of the actin cytoskeleton. Induced membrane extensions in fibroblasts. {ECO:0000269|PubMed:10430899}.		Endomembrane system {ECO:0000269|PubMed:10430899}; Peripheral membrane protein {ECO:0000269|PubMed:10430899}. Cytoplasm, cytoskeleton {ECO:0000269|PubMed:10430899}.	Interacts with RHOQ and CDC42, in a GTP-dependent manner. {ECO:0000269|PubMed:10430899, ECO:0000269|PubMed:10490598}.	6|7	10.8786	13	6.5	0.016624	2	0|0|0|0	1	1	1	1	1	9.93	65	0	4|6	10	5	391	0.000967713396761666|0.000977981114367567	0.000972847	0.746301		0.0786082	4.13961	6.72143	0.996317	0.105691	0.105691	19	0.375
ARL13B_G75L	HeLa	ARL13B	G75L	NP_001009931.1	HRNR	388697	HORN_HUMAN	Q86YZ3	Hornerin	HRNR	contaminant	Component of the epidermal cornified cell envelopes. {ECO:0000269|PubMed:21282207}.		Cytoplasmic granule {ECO:0000269|PubMed:21282207}. Note=Found in keratohyalin granules in the granular cells of the epidermis.		22|7	73.149	29	14.5	0.00508772	2	0|0|0|0	1	1	1	1	1	11.54	145	0	9|3	12	6	2850	0.00193408440564794|0.00134402792719882	0.00163906	25.4557		4.2594	6.18282	10.039	0.811278	0.121384	0.143299	6	2.21429
ARL14_Q68L	Hek	ARL14	Q68L	NP_001122390.2	MARK3	4140	MARK3_HUMAN	P27448	MAP/microtubule affinity-regulating kinase 3, EC 2.7.11.1 (C-TAK1, cTAK1) (Cdc25C-associated protein kinase 1) (ELKL motif kinase 2, EMK-2) (Protein kinase STK10) (Ser/Thr protein kinase PAR-1, Par-1a) (Serine/threonine-protein kinase p78)	MARK3		Serine/threonine-protein kinase (PubMed:23666762). Involved in the specific phosphorylation of microtubule-associated proteins for MAP2 and MAP4. Phosphorylates the microtubule-associated protein MAPT/TAU (PubMed:23666762). Phosphorylates CDC25C on 'Ser-216'. Regulates localization and activity of some histone deacetylases by mediating phosphorylation of HDAC7, promoting subsequent interaction between HDAC7 and 14-3-3 and export from the nucleus (PubMed:16980613). Negatively regulates the Hippo signaling pathway and antagonizes the phosphorylation of LATS1. Cooperates with DLG5 to inhibit the kinase activity of STK3/MST2 toward LATS1 (PubMed:28087714). {ECO:0000269|PubMed:16980613, ECO:0000269|PubMed:23666762, ECO:0000269|PubMed:28087714}.		Cell membrane {ECO:0000269|PubMed:21145462}; Peripheral membrane protein {ECO:0000269|PubMed:21145462}. Cell projection, dendrite {ECO:0000269|PubMed:23666762}. Cytoplasm {ECO:0000269|PubMed:23666762}.	Interacts with MAPT/TAU (PubMed:23666762). Interacts with DLG5 (via coiled-coil domain). Interacts with STK3/MST2 and STK4/MST1 in the presence of DLG5 (PubMed:28087714). Interacts with YWHAB, YWHAG, YWHAQ and YWHAZ (PubMed:16959763). {ECO:0000269|PubMed:16959763, ECO:0000269|PubMed:23666762, ECO:0000269|PubMed:28087714}.	6|5	12.8565	11	5.5	0.00730412	2	0|0|0|0	1	1	1	1	1	8.3	55	0	3|4	7	3.5	753	0.00170314255699282|0.00159379957516603	0.00164847	4.69023		1.02361	3.50275	5.23162	0.994985	0.063052	0.279639	9	0.65
ARF6_Q67L	HeLa	ARF6	Q67L	NP_061849.2	SLC38A2	54407	S38A2_HUMAN	Q96QD8	Sodium-coupled neutral amino acid transporter 2 (Amino acid transporter A2) (Protein 40-9-1) (Solute carrier family 38 member 2) (System A amino acid transporter 2) (System A transporter 1) (System N amino acid transporter 2)	SLC38A2		Functions as a sodium-dependent amino acid transporter. Mediates the saturable, pH-sensitive and electrogenic cotransport of neutral amino acids and sodium ions with a stoichiometry of 1:1. May function in the transport of amino acids at the blood-brain barrier and in the supply of maternal nutrients to the fetus through the placenta. {ECO:0000269|PubMed:10930503, ECO:0000269|PubMed:15922329}.	Depletion of SCL38A2 by siRNA prevents the recovery of cells from hypertonic stress.	Cell membrane {ECO:0000269|PubMed:15561425, ECO:0000269|PubMed:16616430}; Multi-pass membrane protein {ECO:0000269|PubMed:15561425, ECO:0000269|PubMed:16616430}. Note=Insulin promotes recruitment to the plasma membrane from a pool localized in the trans-Golgi network or endosomes (By similarity). Enriched in the somatodendritic compartment of neurons, it is also detected at the axonal shaft but excluded from the nerve terminal. {ECO:0000250}.		6|7	10.8786	13	6.5	0.0128458	2	0|0|0|0	1	1	1	1	1	9.93	65	0	3|3	6	3	506	0.000924513054845873|0.000941235372765919	0.000932874	1.26753		-0.100788	2.92715	3.36072	0.996317	0.0288929	0.077939	19.5	0.365854
ARF6_Q67L	HeLa	ARF6	Q67L	NP_001306961.1	ABCC5	10057	MRP5_HUMAN	O15440	ATP-binding cassette sub-family C member 5, EC 7.6.2.-, EC 7.6.2.2 (Multi-specific organic anion transporter C, MOAT-C) (Multidrug resistance-associated protein 5) (SMRP) (pABC11)	ABCC5		ATP-dependent transporter of the ATP-binding cassette (ABC) family that actively extrudes physiological compounds, and xenobiotics from cells. Mediates ATP-dependent transport of endogenous metabolites such as cAMP and cGMP, folic acid and N-lactoyl-amino acids (in vitro) (PubMed:10893247, PubMed:15899835, PubMed:25964343, PubMed:17229149, PubMed:12695538, PubMed:12637526). Acts also as a general glutamate conjugate and analog transporter that can limit the brain levels of endogenous metabolites, drugs, and toxins (PubMed:26515061). Confers resistance to the antiviral agent PMEA (PubMed:12695538). Able to transport several anticancer drugs including methotrexate, and nucleotide analogs in vitro, however it does with low affinity, thus the exact role of ABCC5 in mediating resistance still needs to be elucidated (PubMed:10840050, PubMed:15899835, PubMed:12435799, PubMed:12695538). Acts as a heme transporter required for the translocation of cytosolic heme to the secretory pathway (PubMed:24836561). May play a role in energy metabolism by regulating the glucagon-like peptide 1 (GLP-1) secretion from enteroendocrine cells (By similarity). {ECO:0000250|UniProtKB:Q9R1X5, ECO:0000269|PubMed:10840050, ECO:0000269|PubMed:10893247, ECO:0000269|PubMed:12435799, ECO:0000269|PubMed:12637526, ECO:0000269|PubMed:12695538, ECO:0000269|PubMed:15899835, ECO:0000269|PubMed:17229149, ECO:0000269|PubMed:24836561, ECO:0000269|PubMed:25964343, ECO:0000269|PubMed:26515061}.	[Isoform 2]: May be produced at very low levels due to a premature stop codon in the mRNA, leading to nonsense-mediated mRNA decay. {ECO:0000305}.; Although other labs have confirmed the ability of ABCC5 to transport cGMP in an ATP-dependent manner, they obtained a much lower affinity for this substrate (PubMed:12637526, PubMed:12695538). The authors conclude that ABCC5 is a low-affinity cyclic nucleotide transporter a major function in cGMP excretion is unlikely (PubMed:12637526, PubMed:12695538). {ECO:0000269|PubMed:12637526, ECO:0000269|PubMed:12695538}.	Basolateral cell membrane {ECO:0000269|PubMed:24836561}; Multi-pass membrane protein {ECO:0000255}. Golgi apparatus lumen {ECO:0000269|PubMed:24836561}. Endosome membrane {ECO:0000269|PubMed:24836561}. Cytoplasmic granule {ECO:0000250|UniProtKB:Q9R1X5}. Apical cell membrane {ECO:0000269|PubMed:15501592}; Multi-pass membrane protein {ECO:0000255}. Note=In most cells, routes to the basolateral plasma membrane, but in the brain capillary endothelial cells that form the blood-brain barrier, resides in the apical membrane. {ECO:0000269|PubMed:15501592, ECO:0000269|PubMed:24836561}.		5|8	32.6357	13	6.5	0.00673575	2	0|0|0|0	1	1	1	1	1	8.3	65	0	5|7	12	6	965	0.000900635879038227|0.000964090426018193	0.000932363	4.81241		0.538306	5.18927	10.5623	0.966619	0.250284	1.03799	19.5	0.365854
ARL8B_Q75L	HeLa	ARL8B	Q75L	NP_001070952.1	SLC38A1	81539	S38A1_HUMAN	Q9H2H9	Sodium-coupled neutral amino acid transporter 1 (Amino acid transporter A1) (N-system amino acid transporter 2) (Solute carrier family 38 member 1) (System A amino acid transporter 1) (System N amino acid transporter 1)	SLC38A1		Functions as a sodium-dependent amino acid transporter. Mediates the saturable, pH-sensitive and electrogenic cotransport of glutamine and sodium ions with a stoichiometry of 1:1. May also transport small zwitterionic and aliphatic amino acids with a lower affinity. May supply glutamatergic and GABAergic neurons with glutamine which is required for the synthesis of the neurotransmitters glutamate and GABA. {ECO:0000269|PubMed:10891391}.		Cell membrane {ECO:0000269|PubMed:15054072}; Multi-pass membrane protein {ECO:0000269|PubMed:15054072}. Note=Restricted to the somatodendritic compartment of neurons. Found in the cellular processes of neurons in the developing brain (By similarity). {ECO:0000250}.		7|6	10.8786	13	6.5	0.013347	2	0|0|0|0	1	1	1	1	1	9.93	65	0	3|3	6	3	487	0.0011594608442478|0.00123479237325167	0.00119713	4.44961		0.100685	3.54495	4.92905	0.996317	0.0446463	0.0446463	20	0.357143
ARL8B_Q75L	HeLa	ARL8B	Q75L	NP_036364.2	CAVIN1	284119	CAVN1_HUMAN	Q6NZI2	Caveolae-associated protein 1 (Cavin-1) (Polymerase I and transcript release factor)	CAVIN1		Plays an important role in caveolae formation and organization. Essential for the formation of caveolae in all tissues (PubMed:18056712, PubMed:18191225, PubMed:19726876). Core component of the CAVIN complex which is essential for recruitment of the complex to the caveolae in presence of calveolin-1 (CAV1). Essential for normal oligomerization of CAV1. Promotes ribosomal transcriptional activity in response to metabolic challenges in the adipocytes and plays an important role in the formation of the ribosomal transcriptional loop. Dissociates transcription complexes paused by DNA-bound TTF1, thereby releasing both RNA polymerase I and pre-RNA from the template (By similarity) (PubMed:18056712, PubMed:18191225, PubMed:19726876). The caveolae biogenesis pathway is required for the secretion of proteins such as GASK1A (By similarity). {ECO:0000250|UniProtKB:O54724, ECO:0000269|PubMed:18056712, ECO:0000269|PubMed:18191225, ECO:0000269|PubMed:19726876}.		Membrane, caveola {ECO:0000269|PubMed:15242332, ECO:0000269|PubMed:18056712, ECO:0000269|PubMed:19525939}. Cell membrane {ECO:0000269|PubMed:15242332, ECO:0000269|PubMed:17026959, ECO:0000269|PubMed:18056712}. Microsome {ECO:0000269|PubMed:15242332, ECO:0000269|PubMed:17026959}. Endoplasmic reticulum {ECO:0000250|UniProtKB:P85125}. Cytoplasm, cytosol {ECO:0000269|PubMed:15242332}. Mitochondrion {ECO:0000269|PubMed:15242332, ECO:0000269|PubMed:17026959}. Nucleus {ECO:0000269|PubMed:15242332, ECO:0000269|PubMed:17026959}. Note=Translocates to the cytoplasm from the caveolae upon insulin stimulation (PubMed:17026959). Colocalizes with CAV1 in lipid rafts in adipocytes. Localizes in the caveolae in a caveolin-dependent manner (By similarity). {ECO:0000250|UniProtKB:O54724, ECO:0000269|PubMed:17026959}.	Component of the CAVIN complex composed of CAVIN1, CAVIN2, CAVIN3 and CAVIN4. Homotrimer (By similarity). Interacts with TTF1 (PubMed:9582279). Interacts with RNA polymerase I. Binds the 3' end of pre-rRNA. Interacts with transcription factor ZNF148 (By similarity). Interacts with LIPE in the adipocyte cytoplasm (PubMed:17026959). Interacts with CAV1 and CAVIN3 (By similarity). Interacts with CAVIN2 (PubMed:19525939, PubMed:24567387). Interacts with CAVIN4 and CAV3 (PubMed:24567387). {ECO:0000250|UniProtKB:O54724, ECO:0000269|PubMed:17026959, ECO:0000269|PubMed:19525939, ECO:0000269|PubMed:24567387, ECO:0000269|PubMed:9582279}.	9|4	54.3928	13	6.5	0.0166667	2	0|0|0|0	1	1	1	1	1	6.62	65	0	5|3	8	4	390	0.00121680029378909|0.00117370315244468	0.00119525	2.54961		0.636147	4.57651	8.21509	0.905928	0.107397	0.107397	20	0.357143
ARF1_Q71L	HeLa	ARF1	Q71L	NP_001138471.1	ITGAV	3685	ITAV_HUMAN	P06756	Integrin alpha-V (Vitronectin receptor) (Vitronectin receptor subunit alpha) (CD antigen CD51) [Cleaved into: Integrin alpha-V heavy chain; Integrin alpha-V light chain ]	ITGAV		The alpha-V (ITGAV) integrins are receptors for vitronectin, cytotactin, fibronectin, fibrinogen, laminin, matrix metalloproteinase-2, osteopontin, osteomodulin, prothrombin, thrombospondin and vWF. They recognize the sequence R-G-D in a wide array of ligands. ITGAV:ITGB3 binds to fractalkine (CX3CL1) and may act as its coreceptor in CX3CR1-dependent fractalkine signaling (PubMed:23125415). ITGAV:ITGB3 binds to NRG1 (via EGF domain) and this binding is essential for NRG1-ERBB signaling (PubMed:20682778). ITGAV:ITGB3 binds to FGF1 and this binding is essential for FGF1 signaling (PubMed:18441324). ITGAV:ITGB3 binds to FGF2 and this binding is essential for FGF2 signaling (PubMed:28302677). ITGAV:ITGB3 binds to IGF1 and this binding is essential for IGF1 signaling (PubMed:19578119). ITGAV:ITGB3 binds to IGF2 and this binding is essential for IGF2 signaling (PubMed:28873464). ITGAV:ITGB3 binds to IL1B and this binding is essential for IL1B signaling (PubMed:29030430). ITGAV:ITGB3 binds to PLA2G2A via a site (site 2) which is distinct from the classical ligand-binding site (site 1) and this induces integrin conformational changes and enhanced ligand binding to site 1 (PubMed:18635536, PubMed:25398877). ITGAV:ITGB3 and ITGAV:ITGB6 act as a receptor for fibrillin-1 (FBN1) and mediate R-G-D-dependent cell adhesion to FBN1 (PubMed:12807887, PubMed:17158881). Integrin alpha-V/beta-6 or alpha-V/beta-8 (ITGAV:ITGB6 or ITGAV:ITGB8) mediates R-G-D-dependent release of transforming growth factor beta-1 (TGF-beta-1) from regulatory Latency-associated peptide (LAP), thereby playing a key role in TGF-beta-1 activation (PubMed:15184403, PubMed:22278742, PubMed:28117447). ITGAV:ITGB3 act as a receptor for CD40LG (PubMed:31331973). {ECO:0000269|PubMed:12807887, ECO:0000269|PubMed:15184403, ECO:0000269|PubMed:17158881, ECO:0000269|PubMed:18441324, ECO:0000269|PubMed:18635536, ECO:0000269|PubMed:19578119, ECO:0000269|PubMed:20682778, ECO:0000269|PubMed:22278742, ECO:0000269|PubMed:23125415, ECO:0000269|PubMed:25398877, ECO:0000269|PubMed:28117447, ECO:0000269|PubMed:28302677, ECO:0000269|PubMed:28873464, ECO:0000269|PubMed:29030430, ECO:0000269|PubMed:31331973}.; (Microbial infection) Integrin ITGAV:ITGB5 acts as a receptor for Adenovirus type C. {ECO:0000269|PubMed:20615244}.; (Microbial infection) Integrin ITGAV:ITGB5 and ITGAV:ITGB3 act as receptors for Coxsackievirus A9 and B1. {ECO:0000269|PubMed:15194773, ECO:0000269|PubMed:7519807, ECO:0000269|PubMed:9426447}.; (Microbial infection) Integrin ITGAV:ITGB3 acts as a receptor for Herpes virus 8/HHV-8. {ECO:0000269|PubMed:18045938}.; (Microbial infection) Integrin ITGAV:ITGB6 acts as a receptor for herpes simplex 1/HHV-1. {ECO:0000269|PubMed:24367260}.; (Microbial infection) Integrin ITGAV:ITGB3 acts as a receptor for Human parechovirus 1. {ECO:0000269|PubMed:11160695}.; (Microbial infection) Integrin ITGAV:ITGB3 acts as a receptor for West nile virus. {ECO:0000269|PubMed:23658209}.; (Microbial infection) In case of HIV-1 infection, the interaction with extracellular viral Tat protein seems to enhance angiogenesis in Kaposi's sarcoma lesions. {ECO:0000269|PubMed:10397733}.		Cell membrane; Single-pass type I membrane protein. Cell junction, focal adhesion {ECO:0000269|PubMed:17158881}.	Heterodimer of an alpha and a beta subunit. The alpha subunit is composed of a heavy and a light chain linked by a disulfide bond. Alpha-V (ITGAV) associates with either beta-1 (ITGB1), beta-3 (ITGB3), beta-5 (ITGB5), beta-6 (ITGB6) or beta-8 (ITGB8). Interacts with CIB1 (PubMed:24011356). Interacts with RAB25 (PubMed:17925226). Integrins ITGAV:ITGB3 and ITGAV:ITGB5 interact with FBLN5 (via N-terminus) (By similarity). ITGAV:ITGB3 and ITGAV:ITGB5 interact with CCN3 (PubMed:12695522). ITGAV:ITGB3 interacts with ADGRA2 (PubMed:16982628). ITGAV:ITGB3 interacts with FGF2; it is likely that FGF2 can simultaneously bind ITGAV:ITGB3 and FGF receptors (PubMed:28302677). ITGAV:ITGB3 interacts with IL1B (PubMed:29030430). ITGAV:ITGB3 is found in a ternary complex with CX3CR1 and CX3CL1 (PubMed:23125415). ITGAV:ITGB3 is found in a ternary complex with NRG1 and ERBB3 (PubMed:20682778). ITGAV:ITGB3 is found in a ternary complex with FGF1 and FGFR1 (PubMed:18441324). ITGAV:ITGB3 is found in a ternary complex with IGF1 and IGF1R (PubMed:19578119). ITGAV:ITGB3 interacts with IGF2 (PubMed:28873464). ITGAV:ITGB3 and ITGAV:ITGB6 interact with FBN1 (PubMed:12807887, PubMed:17158881). ITGAV:ITGB3 interacts with CD9, CD81 and CD151 (via second extracellular domain) (PubMed:27993971). ITGAV:ITGB6 interacts with TGFB1 (PubMed:22278742, PubMed:28117447). ITGAV:ITGB3 interacts with PTN (PubMed:19141530). Forms a complex with PTPRZ1 and PTN that stimulates endothelial cell migration through ITGB3 'Tyr-773' phosphorylation (PubMed:19141530). {ECO:0000250|UniProtKB:P43406, ECO:0000250|UniProtKB:P80746, ECO:0000269|PubMed:12695522, ECO:0000269|PubMed:12807887, ECO:0000269|PubMed:16982628, ECO:0000269|PubMed:17158881, ECO:0000269|PubMed:17925226, ECO:0000269|PubMed:18441324, ECO:0000269|PubMed:19141530, ECO:0000269|PubMed:19578119, ECO:0000269|PubMed:20615244, ECO:0000269|PubMed:20682778, ECO:0000269|PubMed:22278742, ECO:0000269|PubMed:23125415, ECO:0000269|PubMed:23658209, ECO:0000269|PubMed:24011356, ECO:0000269|PubMed:27993971, ECO:0000269|PubMed:28117447, ECO:0000269|PubMed:28302677, ECO:0000269|PubMed:28873464, ECO:0000269|PubMed:29030430}.; (Microbial infection) Integrin ITGAV:ITGB3 interacts with herpes virus 8/HHV-8 envelope glycoprotein B. {ECO:0000269|PubMed:18045938}.; (Microbial infection) Integrin ITGAV:ITGB3 and ITGAV:ITGB6 bind to coxsackievirus A9 and coxsackievirus B1 capsid proteins (PubMed:9426447, PubMed:15194773, PubMed:7519807). {ECO:0000269|PubMed:15194773, ECO:0000269|PubMed:7519807, ECO:0000269|PubMed:9426447}.; (Microbial infection) Integrin ITGAV:ITGB6 interacts with herpes simplex 1/HHV-1 envelope glycoprotein H. {ECO:0000269|PubMed:24367260}.; (Microbial infection) Integrin ITGAV:ITGB3 interacts with Herpes simplex 2/HHV-2 envelope glycoprotein H. {ECO:0000269|PubMed:24942591}.; (Microbial infection) Integrin ITGAV:ITGB5 interacts with adenovirus type C penton protein. {ECO:0000269|PubMed:20615244}.; (Microbial infection) Integrin ITGAV:ITGB3 interacts with Human parechovirus 1 capsid proteins. {ECO:0000269|PubMed:11160695}.; (Microbial infection) Integrin ITGAV:ITGB3 interacts with West nile virus envelope protein E. {ECO:0000269|PubMed:23658209}.; (Microbial infection) Interacts with HIV-1 Tat. {ECO:0000269|PubMed:10397733}.	51|56	6.60847	107	53.5	0.0533932	2	0|0|0|0	1	1	1	1	1	76.07	535	0	17|18	35	17.5	1002	0.00233446666699886|0.00243430664423809	0.00238439	2.96083		1.11927	8.80767	10.6058	0.998453	0.105353	0.296753	34	1.55714
ARL1_Q71L	HeLa	ARL1	Q71L	NP_001120729.1	SLC39A10	57181	S39AA_HUMAN	Q9ULF5	Zinc transporter ZIP10 (Solute carrier family 39 member 10) (Zrt- and Irt-like protein 10, ZIP-10)	SLC39A10		May act as a zinc-influx transporter. {ECO:0000269|PubMed:17359283}.	High levels of expression are correlated with invasiveness in several breast cancer lines.	Membrane {ECO:0000305}; Multi-pass membrane protein {ECO:0000305}.		6|7	10.8786	13	6.5	0.0078219	2	0|0|0|0	1	1	1	1	1	9.93	65	0	2|2	4	2	831	0.00119846701867038|0.00109191822214059	0.00114519	6.57893		-0.15231	3.23608	4.10754	0.996317	0.0387299	0.0387299	27.5	0.263158
ARL3_Q71L	HeLa	ARL3	Q71L	NP_001673.2	ATP2B1	490	AT2B1_HUMAN	P20020	Plasma membrane calcium-transporting ATPase 1, EC 7.2.2.10 (Plasma membrane calcium ATPase isoform 1, PMCA1) (Plasma membrane calcium pump isoform 1)	ATP2B1		Catalyzes the hydrolysis of ATP coupled with the transport of calcium from the cytoplasm to the extracellular space thereby maintaining intracellular calcium homeostasis. Plays a role in blood pressure regulation through regulation of intracellular calcium concentration and nitric oxide production leading to regulation of vascular smooth muscle cells vasoconstriction. Positively regulates bone mineralization through absorption of calcium from the intestine. Plays dual roles in osteoclast differentiation and survival by regulating RANKL-induced calcium oscillations in preosteoclasts and mediating calcium extrusion in mature osteoclasts (By similarity). Regulates insulin sensitivity through calcium/calmodulin signaling pathway by regulating AKT1 activation and NOS3 activation in endothelial cells (PubMed:29104511). May play a role in synaptic transmission by modulating calcium and proton dynamics at the synaptic vesicles. {ECO:0000250|UniProtKB:G5E829, ECO:0000269|PubMed:29104511}.		Cell membrane {ECO:0000269|PubMed:18029012}; Multi-pass membrane protein {ECO:0000255}. Basolateral cell membrane {ECO:0000250|UniProtKB:G5E829}. Cell junction, synapse {ECO:0000250|UniProtKB:G5E829}. Cell junction, synapse, presynaptic cell membrane {ECO:0000250|UniProtKB:G5E829}; Multi-pass membrane protein {ECO:0000255}. Cytoplasmic vesicle, secretory vesicle, synaptic vesicle membrane {ECO:0000250|UniProtKB:G5E829}; Multi-pass membrane protein {ECO:0000255}. Note=Colocalizes with SV2A in photoreceptor synaptic terminals. Colocalizes with NPTN to the immunological synapse. Colocalizes with EPB41 to the basolateral membrane in enterocyte. Preferentially sorted to recycling synaptic vesicles. {ECO:0000250|UniProtKB:G5E829}.	Monomer (PubMed:1332771). Dimer (PubMed:1332771). Oligomer (PubMed:1332771). Calmodulin binding (PubMed:1332771). Interacts with PDZD11 (PubMed:12763866). Interacts with SLC35G1 and STIM1; inhibits calcium-transporting ATPase activity after store depletion (PubMed:22084111). Interacts with YWHAE; interacts with the monomeric and dimeric forms of the YWHAE but prefer the monomer form; this interaction inhibits calcium-transporting ATPase activity (PubMed:18029012). Interacts with NPTN; this interaction stabilizes ATP2B1 and increases ATPase activity; this interaction controls T cell calcium homeostasis following T cell activation (PubMed:30190470). Interacts with EPB41; regulates small intestinal calcium absorption through regulation of membrane expression of ATP2B1 (By similarity). {ECO:0000250|UniProtKB:G5E829, ECO:0000269|PubMed:12763866, ECO:0000269|PubMed:1332771, ECO:0000269|PubMed:18029012, ECO:0000269|PubMed:22084111, ECO:0000269|PubMed:30190470}.	7|6	10.8786	13	6.5	0.00532787	2	0|0|0|0	1	1	1	1	1	9.93	65	0	4|3	7	3.5	1220	0.00100469605981893|0.000979296843248516	0.000991996	1.81049		0.121336	2.92715	3.36072	0.996317	0.0309406	0.0309406	27.5	0.263158
ARF5_Q71L	HeLa	ARF5	Q71L	NP_001120729.1	SLC39A10	57181	S39AA_HUMAN	Q9ULF5	Zinc transporter ZIP10 (Solute carrier family 39 member 10) (Zrt- and Irt-like protein 10, ZIP-10)	SLC39A10		May act as a zinc-influx transporter. {ECO:0000269|PubMed:17359283}.	High levels of expression are correlated with invasiveness in several breast cancer lines.	Membrane {ECO:0000305}; Multi-pass membrane protein {ECO:0000305}.		6|7	10.8786	13	6.5	0.0078219	2	0|0|0|0	1	1	1	1	1	9.93	65	0	2|2	4	2	831	0.000988291360256358|0.000986901701696371	0.000987597	0.0994978		-0.15231	3.23608	4.10754	0.996317	0.0387299	0.128366	27.5	0.263158
ARL3_Q71L	Hek	ARL3	Q71L	NP_001245308.1	SLC4A7	9497	S4A7_HUMAN	Q9Y6M7	Sodium bicarbonate cotransporter 3 (Electroneutral Na/HCO(3) cotransporter) (Sodium bicarbonate cotransporter 2) (Sodium bicarbonate cotransporter 2b, Bicarbonate transporter) (Solute carrier family 4 member 7)	SLC4A7		Electroneutral sodium- and bicarbonate-dependent cotransporter with a Na(+):HCO3(-) 1:1 stoichiometry. Regulates intracellular pH and may play a role in bicarbonate salvage in secretory epithelia. May also have an associated sodium channel activity. {ECO:0000269|PubMed:10347222, ECO:0000269|PubMed:12403779}.		Basolateral cell membrane; Multi-pass membrane protein. Apical cell membrane {ECO:0000250}; Multi-pass membrane protein {ECO:0000250}. Cell projection, stereocilium {ECO:0000250}. Note=Also described at the apical cell membrane. Localizes to the stereocilia of cochlear outer hair cells and to the lateral membrane of cochlear inner hair cells (By similarity). {ECO:0000250}.	Interacts with CFTR through SLC9A3R1/EBP50. Interacts with USH1C. Forms a complex with ATP6V1B1 and SLC9A3R1/EBP50. Interacts in a pH dependent-manner with CA2/carbonic anhydrase 2. {ECO:0000269|PubMed:12403779, ECO:0000269|PubMed:12444018, ECO:0000269|PubMed:14736710, ECO:0000269|PubMed:16301216}.	6|7	10.8786	13	6.5	0.00574713	2	0|0|0|0	1	1	1	1	1	9.94	65	0	4|6	10	5	1131	0.00152027585887142|0.00165796142974644	0.00158912	6.12657		-0.674011	2.80253	3.08066	0.996317	0.0191907	0.0386036	29	0.25
ARL8B_Q75L	HeLa	ARL8B	Q75L	NP_054772.1	FLVCR1	28982	FLVC1_HUMAN	Q9Y5Y0	Feline leukemia virus subgroup C receptor-related protein 1, Feline leukemia virus subgroup C receptor, hFLVCR	FLVCR1		[Isoform 1]: Heme transporter that exports cytoplasmic heme. It can also export coproporphyrin and protoporphyrin IX, which are both intermediate products in the heme biosynthetic pathway. Does not export bilirubin. Heme export depends on the presence of HPX and is required to maintain intracellular free heme balance, protecting cells from heme toxicity. Heme export provides protection from heme or ferrous iron toxicities in liver, brain, sensory neurons and during erythtopoiesis, a process in which heme synthesis intensifies. Causes susceptibility to FeLV-C in vitro. {ECO:0000269|PubMed:10400745, ECO:0000269|PubMed:15369674, ECO:0000269|PubMed:20610401, ECO:0000269|PubMed:27923065}.; [Isoform 2]: Heme transporter that promotes heme efflux from the mitochondrion to the cytoplasm. Essential for erythroid differentiation.	[Isoform 2]: Has a probable mitochondrial transit peptide at positions 1-38. {ECO:0000305}.	[Isoform 1]: Cell membrane {ECO:0000250}; Multi-pass membrane protein {ECO:0000250}.; [Isoform 2]: Mitochondrion membrane {ECO:0000250}; Multi-pass membrane protein {ECO:0000250}.	Interacts with HPX. {ECO:0000269|PubMed:20610401}.	6|7	10.8786	13	6.5	0.0117117	2	0|0|0|0	1	1	1	1	1	9.93	65	0	4|5	9	4.5	555	0.00113079111947716|0.00126533698365516	0.00119806	7.941		0.397461	3.66937	5.28113	0.996317	0.0587558	0.0587558	29.5	0.245902
ARF3_Q71L	HeLa	ARF3	Q71L	NP_077719.2	NOTCH2	4853	NOTC2_HUMAN	Q04721	Neurogenic locus notch homolog protein 2, Notch 2, hN2 [Cleaved into: Notch 2 extracellular truncation, N2ECD; Notch 2 intracellular domain, N2ICD ]	NOTCH2		Functions as a receptor for membrane-bound ligands Jagged-1 (JAG1), Jagged-2 (JAG2) and Delta-1 (DLL1) to regulate cell-fate determination. Upon ligand activation through the released notch intracellular domain (NICD) it forms a transcriptional activator complex with RBPJ/RBPSUH and activates genes of the enhancer of split locus (PubMed:21378985, PubMed:21378989). Affects the implementation of differentiation, proliferation and apoptotic programs (By similarity). Involved in bone remodeling and homeostasis. In collaboration with RELA/p65 enhances NFATc1 promoter activity and positively regulates RANKL-induced osteoclast differentiation (PubMed:29149593). Positively regulates self-renewal of liver cancer cells (PubMed:25985737). {ECO:0000250|UniProtKB:O35516, ECO:0000269|PubMed:21378985, ECO:0000269|PubMed:21378989, ECO:0000269|PubMed:25985737, ECO:0000269|PubMed:29149593}.		[Notch 2 extracellular truncation]: Cell membrane {ECO:0000269|PubMed:29329397, ECO:0000269|PubMed:9244302}; Single-pass type I membrane protein {ECO:0000269|PubMed:9244302}.; [Notch 2 intracellular domain]: Nucleus {ECO:0000269|PubMed:25985737}. Cytoplasm {ECO:0000269|PubMed:25985737}. Note=Following proteolytical processing NICD is translocated to the nucleus. Retained at the cytoplasm by TCIM (PubMed:25985737). {ECO:0000269|PubMed:25985737}.	Heterodimer of a C-terminal fragment N(TM) and an N-terminal fragment N(EC) which are probably linked by disulfide bonds (By similarity). Interacts with MAML1, MAML2 and MAML3 which act as transcriptional coactivators for NOTCH2. Interacts with RELA/p65 (By similarity). Interacts with HIF1AN. Interacts (via ANK repeats) with TCIM, the interaction inhibits the nuclear translocation of NOTCH2 N2ICD (PubMed:25985737). Interacts with CUL1, RBX1, SKP1 and FBXW7 that are SCF(FBXW7) E3 ubiquitin-protein ligase complex components (PubMed:29149593). Interacts with MINAR1; this interaction increases MINAR1 stability and function (PubMed:29329397). Interacts with NOTCH2NL (NOTCH2NLA, NOTCH2NLB and/or NOTCH2NLC); leading to enhance Notch signaling pathway in a non-cell-autonomous manner (PubMed:29856954). Interacts with MDK; this interaction mediates a nuclear accumulation of NOTCH2 and therefore activation of NOTCH2 signaling leading to interaction between HES1 and STAT3 (PubMed:18469519). {ECO:0000250, ECO:0000269|PubMed:11101851, ECO:0000269|PubMed:12370315, ECO:0000269|PubMed:17573339, ECO:0000269|PubMed:18469519, ECO:0000269|PubMed:25985737, ECO:0000269|PubMed:29149593, ECO:0000269|PubMed:29329397, ECO:0000269|PubMed:29856954}.	6|7	10.8786	13	6.5	0.00263051	2	0|0|0|0	1	1	1	1	1	9.93	65	0	4|3	7	3.5	2471	0.000918641810499245|0.00101826814283293	0.000968455	7.27411		-0.315906	3.43238	4.62099	0.996317	0.050915	0.0920285	38.5	0.189873
SAR1A_H79G	HeLa	SAR1A	H79G	NP_001744.2	CAV1	857	CAV1_HUMAN	Q03135	Caveolin-1	CAV1		May act as a scaffolding protein within caveolar membranes (PubMed:11751885). Forms a stable heterooligomeric complex with CAV2 that targets to lipid rafts and drives caveolae formation. Mediates the recruitment of CAVIN proteins (CAVIN1/2/3/4) to the caveolae (PubMed:19262564). Interacts directly with G-protein alpha subunits and can functionally regulate their activity (By similarity). Involved in the costimulatory signal essential for T-cell receptor (TCR)-mediated T-cell activation. Its binding to DPP4 induces T-cell proliferation and NF-kappa-B activation in a T-cell receptor/CD3-dependent manner (PubMed:17287217). Recruits CTNNB1 to caveolar membranes and may regulate CTNNB1-mediated signaling through the Wnt pathway (By similarity). Negatively regulates TGFB1-mediated activation of SMAD2/3 by mediating the internalization of TGFBR1 from membrane rafts leading to its subsequent degradation (PubMed:25893292). {ECO:0000250|UniProtKB:P49817, ECO:0000269|PubMed:11751885, ECO:0000269|PubMed:17287217, ECO:0000269|PubMed:19262564, ECO:0000269|PubMed:25893292}.		Golgi apparatus membrane; Peripheral membrane protein. Cell membrane; Peripheral membrane protein. Membrane, caveola {ECO:0000269|PubMed:19262564, ECO:0000269|PubMed:25588833}; Peripheral membrane protein. Membrane raft {ECO:0000269|PubMed:25893292}. Golgi apparatus, trans-Golgi network {ECO:0000250|UniProtKB:P33724}. Note=Colocalized with DPP4 in membrane rafts. Potential hairpin-like structure in the membrane. Membrane protein of caveolae.	Homooligomer (PubMed:25588833). Interacts with GLIPR2 (PubMed:11865038). Interacts with NOSTRIN (PubMed:16807357). Interacts with SNAP25 and STX1A (By similarity). Interacts (via the N-terminus) with DPP4; the interaction is direct (PubMed:17287217). Interacts with CTNNB1, CDH1 and JUP. Interacts with PACSIN2; this interaction induces membrane tubulation (By similarity). Interacts with SLC7A9 (By similarity). Interacts with BMX and BTK (PubMed:11751885). Interacts with TGFBR1 (PubMed:25893292). Interacts with CAVIN3 (via leucine-zipper domain) in a cholesterol-sensitive manner (PubMed:25588833, PubMed:19262564). Interacts with CAVIN1 (PubMed:25588833). Interacts with EHD2 in a cholesterol-dependent manner (PubMed:25588833). Forms a ternary complex with UBXN6 and VCP; mediates CAV1 targeting to lysosomes for degradation (PubMed:21822278, PubMed:23335559). Interacts with ABCG1; this interaction regulates ABCG1-mediated cholesterol efflux (PubMed:24576892). Interacts with NEU3; this interaction enhances NEU3 sialidase activity within caveola. Interacts (via C-terminus) with SPRY1, SPRY2 (via C-terminus), SPRY3, and SPRY4 (By similarity). {ECO:0000250|UniProtKB:P41350, ECO:0000250|UniProtKB:P49817, ECO:0000250|UniProtKB:Q2IBA5, ECO:0000269|PubMed:11751885, ECO:0000269|PubMed:11865038, ECO:0000269|PubMed:16807357, ECO:0000269|PubMed:17287217, ECO:0000269|PubMed:19262564, ECO:0000269|PubMed:21822278, ECO:0000269|PubMed:23335559, ECO:0000269|PubMed:24576892, ECO:0000269|PubMed:25588833, ECO:0000269|PubMed:25893292}.; (Microbial infection) Interacts with rotavirus A NSP4. {ECO:0000269|PubMed:16501093}.; (Microbial infection) Interacts with human respiratory syncytial virus (HRSV) matrix protein; this interaction probably facilitates viral budding. {ECO:0000269|PubMed:25556234}.	8|5	32.6357	13	6.5	0.0365169	2	0|0|0|0	1	1	1	1	1	8.3	65	0	3|2	5	2.5	178	0.00105814313880781|0.00100054441789426	0.00102934	3.95674	0.105616	-0.412278	3.14977	3.89136	0.966619	0.0263287	0.0263287	39.5	0.185185
ARF4_Q71L	HeLa	ARF4	Q71L	NP_001744.2	CAV1	857	CAV1_HUMAN	Q03135	Caveolin-1	CAV1		May act as a scaffolding protein within caveolar membranes (PubMed:11751885). Forms a stable heterooligomeric complex with CAV2 that targets to lipid rafts and drives caveolae formation. Mediates the recruitment of CAVIN proteins (CAVIN1/2/3/4) to the caveolae (PubMed:19262564). Interacts directly with G-protein alpha subunits and can functionally regulate their activity (By similarity). Involved in the costimulatory signal essential for T-cell receptor (TCR)-mediated T-cell activation. Its binding to DPP4 induces T-cell proliferation and NF-kappa-B activation in a T-cell receptor/CD3-dependent manner (PubMed:17287217). Recruits CTNNB1 to caveolar membranes and may regulate CTNNB1-mediated signaling through the Wnt pathway (By similarity). Negatively regulates TGFB1-mediated activation of SMAD2/3 by mediating the internalization of TGFBR1 from membrane rafts leading to its subsequent degradation (PubMed:25893292). {ECO:0000250|UniProtKB:P49817, ECO:0000269|PubMed:11751885, ECO:0000269|PubMed:17287217, ECO:0000269|PubMed:19262564, ECO:0000269|PubMed:25893292}.		Golgi apparatus membrane; Peripheral membrane protein. Cell membrane; Peripheral membrane protein. Membrane, caveola {ECO:0000269|PubMed:19262564, ECO:0000269|PubMed:25588833}; Peripheral membrane protein. Membrane raft {ECO:0000269|PubMed:25893292}. Golgi apparatus, trans-Golgi network {ECO:0000250|UniProtKB:P33724}. Note=Colocalized with DPP4 in membrane rafts. Potential hairpin-like structure in the membrane. Membrane protein of caveolae.	Homooligomer (PubMed:25588833). Interacts with GLIPR2 (PubMed:11865038). Interacts with NOSTRIN (PubMed:16807357). Interacts with SNAP25 and STX1A (By similarity). Interacts (via the N-terminus) with DPP4; the interaction is direct (PubMed:17287217). Interacts with CTNNB1, CDH1 and JUP. Interacts with PACSIN2; this interaction induces membrane tubulation (By similarity). Interacts with SLC7A9 (By similarity). Interacts with BMX and BTK (PubMed:11751885). Interacts with TGFBR1 (PubMed:25893292). Interacts with CAVIN3 (via leucine-zipper domain) in a cholesterol-sensitive manner (PubMed:25588833, PubMed:19262564). Interacts with CAVIN1 (PubMed:25588833). Interacts with EHD2 in a cholesterol-dependent manner (PubMed:25588833). Forms a ternary complex with UBXN6 and VCP; mediates CAV1 targeting to lysosomes for degradation (PubMed:21822278, PubMed:23335559). Interacts with ABCG1; this interaction regulates ABCG1-mediated cholesterol efflux (PubMed:24576892). Interacts with NEU3; this interaction enhances NEU3 sialidase activity within caveola. Interacts (via C-terminus) with SPRY1, SPRY2 (via C-terminus), SPRY3, and SPRY4 (By similarity). {ECO:0000250|UniProtKB:P41350, ECO:0000250|UniProtKB:P49817, ECO:0000250|UniProtKB:Q2IBA5, ECO:0000269|PubMed:11751885, ECO:0000269|PubMed:11865038, ECO:0000269|PubMed:16807357, ECO:0000269|PubMed:17287217, ECO:0000269|PubMed:19262564, ECO:0000269|PubMed:21822278, ECO:0000269|PubMed:23335559, ECO:0000269|PubMed:24576892, ECO:0000269|PubMed:25588833, ECO:0000269|PubMed:25893292}.; (Microbial infection) Interacts with rotavirus A NSP4. {ECO:0000269|PubMed:16501093}.; (Microbial infection) Interacts with human respiratory syncytial virus (HRSV) matrix protein; this interaction probably facilitates viral budding. {ECO:0000269|PubMed:25556234}.	7|6	10.8786	13	6.5	0.0365169	2	0|0|0|0	1	1	1	1	1	9.93	65	0	3|2	5	2.5	178	0.000967295193434034|0.00094669567981223	0.000956995	1.52206		-0.412278	3.14977	3.89136	0.996317	0.0263287	0.0263287	39.5	0.185185
ARL5B_Q70L	HeLa	ARL5B	Q70L	NP_001305099.1	MPP7	143098	MPP7_HUMAN	Q5T2T1	MAGUK p55 subfamily member 7	MPP7		Acts as an important adapter that promotes epithelial cell polarity and tight junction formation via its interaction with DLG1. Involved in the assembly of protein complexes at sites of cell-cell contact. {ECO:0000269|PubMed:17332497}.		Membrane; Peripheral membrane protein {ECO:0000269|PubMed:17332497}. Lateral cell membrane; Peripheral membrane protein {ECO:0000269|PubMed:17332497}. Cell junction, tight junction {ECO:0000269|PubMed:17237226, ECO:0000269|PubMed:17332497}. Cell junction, adherens junction {ECO:0000269|PubMed:17237226, ECO:0000269|PubMed:17332497}. Cytoplasm, cell cortex {ECO:0000269|PubMed:26481050}. Cytoplasm {ECO:0000269|PubMed:26481050}. Note=In epidermal cells, detected primarily at the lateral cell membrane. {ECO:0000269|PubMed:17332497}.	Heterodimer; able to heterodimerize via its C-terminal L27 domain with LIN7A, LIN7B and LIN7C. Forms a tripartite complex composed of DLG1, MPP7 and LIN7 (LIN7A or LIN7C). Interacts with DLG1 via its N-terminal L27 domain. Interacts with PALS1 and PATJ. {ECO:0000269|PubMed:16678097, ECO:0000269|PubMed:17237226, ECO:0000269|PubMed:17332497, ECO:0000269|PubMed:20702775}.	9|4	54.3928	13	6.5	0.0112847	2	0|0|0|0	1	1	1	1	1	6.62	65	0	6|4	10	5	576	0.0012336727927084|0.00107556792742356	0.00115462	9.68258		-0.235704	3.96337	6.16132	0.905928	0.0786298	0.0786298	48	0.153061
ARFRP1_Q79L	HeLa	ARFRP1	Q79L	NP_003816.2	SNAP23	8773	SNP23_HUMAN	O00161	Synaptosomal-associated protein 23, SNAP-23 (Vesicle-membrane fusion protein SNAP-23)	SNAP23		Essential component of the high affinity receptor for the general membrane fusion machinery and an important regulator of transport vesicle docking and fusion.		Cell membrane; Peripheral membrane protein. Cell membrane; Lipid-anchor. Cell junction, synapse, synaptosome. Note=Mainly localized to the plasma membrane.	Homotetramer (via coiled-coil domain), also forms heterotetramers with STX4 and VAMP3 (PubMed:12556468). Found in a complex with VAMP8 and STX1A (PubMed:12130530). Found in a complex with VAMP8 and STX4 in pancreas (By similarity). Interacts simultaneously with SNAPIN and SYN4 (By similarity). Interacts with STX1A (By similarity). Interacts with STX12 (By similarity). Interacts tightly to multiple syntaxins and synaptobrevins/VAMPs (By similarity). Interacts with ZDHHC13 (via ANK repeats) (By similarity). Interacts with ZDHHC17 (via ANK repeats) (PubMed:28882895). {ECO:0000250|UniProtKB:O09044, ECO:0000250|UniProtKB:O70377, ECO:0000269|PubMed:12130530, ECO:0000269|PubMed:12556468, ECO:0000269|PubMed:28882895}.	4|9	54.3928	13	6.5	0.0308057	2	0|0|0|0	1	1	1	1	1	6.62	65	0	2|5	7	3.5	211	0.000904965154723985|0.0010605599387952	0.000982763	11.1952		-0.286498	3.54495	4.92905	0.905928	0.0561571	0.0800043	48.5	0.151515
ARL11_Q67L	HeLa	ARL11	Q67L	NP_001034558.2	MARK2	2011	MARK2_HUMAN	Q7KZI7	Serine/threonine-protein kinase MARK2, EC 2.7.11.1, EC 2.7.11.26 (ELKL motif kinase 1, EMK-1) (MAP/microtubule affinity-regulating kinase 2) (PAR1 homolog) (PAR1 homolog b, Par-1b, Par1b)	MARK2		Serine/threonine-protein kinase (PubMed:23666762). Involved in cell polarity and microtubule dynamics regulation. Phosphorylates CRTC2/TORC2, DCX, HDAC7, KIF13B, MAP2, MAP4 and RAB11FIP2. Phosphorylates the microtubule-associated protein MAPT/TAU (PubMed:23666762). Plays a key role in cell polarity by phosphorylating the microtubule-associated proteins MAP2, MAP4 and MAPT/TAU at KXGS motifs, causing detachment from microtubules, and their disassembly. Regulates epithelial cell polarity by phosphorylating RAB11FIP2. Involved in the regulation of neuronal migration through its dual activities in regulating cellular polarity and microtubule dynamics, possibly by phosphorylating and regulating DCX. Regulates axogenesis by phosphorylating KIF13B, promoting interaction between KIF13B and 14-3-3 and inhibiting microtubule-dependent accumulation of KIF13B. Also required for neurite outgrowth and establishment of neuronal polarity. Regulates localization and activity of some histone deacetylases by mediating phosphorylation of HDAC7, promoting subsequent interaction between HDAC7 and 14-3-3 and export from the nucleus. Also acts as a positive regulator of the Wnt signaling pathway, probably by mediating phosphorylation of dishevelled proteins (DVL1, DVL2 and/or DVL3). Modulates the developmental decision to build a columnar versus a hepatic epithelial cell apparently by promoting a switch from a direct to a transcytotic mode of apical protein delivery. Essential for the asymmetric development of membrane domains of polarized epithelial cells. {ECO:0000269|PubMed:11433294, ECO:0000269|PubMed:12429843, ECO:0000269|PubMed:14976552, ECO:0000269|PubMed:15158914, ECO:0000269|PubMed:15324659, ECO:0000269|PubMed:15365179, ECO:0000269|PubMed:16775013, ECO:0000269|PubMed:16980613, ECO:0000269|PubMed:18626018, ECO:0000269|PubMed:20194617, ECO:0000269|PubMed:23666762}.	[Isoform 1]: Produced by alternative promoter usage.; [Isoform 2]: Produced by alternative splicing of isoform 6. {ECO:0000269|PubMed:9730619}.; [Isoform 3]: Produced by alternative splicing of isoform 6. {ECO:0000269|PubMed:9730619}.; [Isoform 4]: Produced by alternative splicing of isoform 1. {ECO:0000269|PubMed:11433294}.; [Isoform 5]: Produced by alternative splicing of isoform 1. {ECO:0000305}.; [Isoform 6]: Produced by alternative promoter usage. {ECO:0000305}.; [Isoform 7]: Produced by alternative splicing of isoform 6. {ECO:0000305}.; [Isoform 8]: Produced by alternative splicing of isoform 1. {ECO:0000305}.; [Isoform 9]: Produced by alternative splicing of isoform 1. {ECO:0000305}.; [Isoform 10]: Produced by alternative splicing of isoform 6. {ECO:0000305}.; [Isoform 11]: Produced by alternative splicing of isoform 1. {ECO:0000305}.; [Isoform 12]: Produced by alternative splicing of isoform 6. {ECO:0000305}.; [Isoform 13]: Produced by alternative splicing of isoform 6. {ECO:0000305}.; [Isoform 14]: Produced by alternative splicing of isoform 6. {ECO:0000305}.; [Isoform 15]: Produced by alternative splicing of isoform 1. {ECO:0000305}.; [Isoform 16]: Produced by alternative splicing of isoform 1. {ECO:0000305}.	Cell membrane; Peripheral membrane protein. Cytoplasm. Lateral cell membrane. Cytoplasm, cytoskeleton. Cell projection, dendrite {ECO:0000269|PubMed:23666762}. Cytoplasm {ECO:0000269|PubMed:23666762}. Note=Phosphorylation at Thr-596 by PRKCZ/aPKC and subsequent interaction with 14-3-3 protein YWHAZ promotes relocation from the cell membrane to the cytoplasm.	Homodimer. Interacts with PAK5; leading to inhibit the protein kinase activity (By similarity). Interacts with MAPT/TAU (PubMed:23666762). Interacts with MTCL1 isoform 1; the interaction is direct and increases MARK2 microtubule-binding ability (PubMed:23902687). Interacts (when phosphorylated at Thr-596) with YWHAZ (PubMed:15324659). Interacts with YWHAB, YWHAG and YWHAQ (PubMed:16959763). {ECO:0000250|UniProtKB:O08679, ECO:0000269|PubMed:15324659, ECO:0000269|PubMed:16959763, ECO:0000269|PubMed:23666762, ECO:0000269|PubMed:23902687}.; (Microbial infection) In case of infection, interacts with H.pylori CagA, leading to inhibit kinase activity and junctional and polarity defects. {ECO:0000269|PubMed:17507984, ECO:0000269|PubMed:19966800}.	6|7	10.8786	13	6.5	0.00824873	2	0|0|0|0	1	1	1	1	1	9.93	65	0	4|3	7	3.5	788	0.000972996915114054|0.00100426205452462	0.000988629	2.23621		-0.0281242	3.23608	4.10754	0.996317	0.053774	0.0781885	52.5	0.140187
ARL1_Q71L	HeLa	ARL1	Q71L	NP_005219.2	EGFR	1956	EGFR_HUMAN	P00533	Epidermal growth factor receptor, EC 2.7.10.1 (Proto-oncogene c-ErbB-1) (Receptor tyrosine-protein kinase erbB-1)	EGFR		Receptor tyrosine kinase binding ligands of the EGF family and activating several signaling cascades to convert extracellular cues into appropriate cellular responses (PubMed:2790960, PubMed:10805725, PubMed:27153536). Known ligands include EGF, TGFA/TGF-alpha, AREG, epigen/EPGN, BTC/betacellulin, epiregulin/EREG and HBEGF/heparin-binding EGF (PubMed:2790960, PubMed:7679104, PubMed:8144591, PubMed:9419975, PubMed:15611079, PubMed:12297049, PubMed:27153536, PubMed:20837704, PubMed:17909029). Ligand binding triggers receptor homo- and/or heterodimerization and autophosphorylation on key cytoplasmic residues. The phosphorylated receptor recruits adapter proteins like GRB2 which in turn activates complex downstream signaling cascades. Activates at least 4 major downstream signaling cascades including the RAS-RAF-MEK-ERK, PI3 kinase-AKT, PLCgamma-PKC and STATs modules (PubMed:27153536). May also activate the NF-kappa-B signaling cascade (PubMed:11116146). Also directly phosphorylates other proteins like RGS16, activating its GTPase activity and probably coupling the EGF receptor signaling to the G protein-coupled receptor signaling (PubMed:11602604). Also phosphorylates MUC1 and increases its interaction with SRC and CTNNB1/beta-catenin (PubMed:11483589). Positively regulates cell migration via interaction with CCDC88A/GIV which retains EGFR at the cell membrane following ligand stimulation, promoting EGFR signaling which triggers cell migration (PubMed:20462955). Plays a role in enhancing learning and memory performance (By similarity). {ECO:0000250|UniProtKB:Q01279, ECO:0000269|PubMed:10805725, ECO:0000269|PubMed:11116146, ECO:0000269|PubMed:11483589, ECO:0000269|PubMed:11602604, ECO:0000269|PubMed:12297049, ECO:0000269|PubMed:12297050, ECO:0000269|PubMed:12620237, ECO:0000269|PubMed:12873986, ECO:0000269|PubMed:15374980, ECO:0000269|PubMed:15590694, ECO:0000269|PubMed:15611079, ECO:0000269|PubMed:17115032, ECO:0000269|PubMed:17909029, ECO:0000269|PubMed:19560417, ECO:0000269|PubMed:20462955, ECO:0000269|PubMed:20837704, ECO:0000269|PubMed:21258366, ECO:0000269|PubMed:27153536, ECO:0000269|PubMed:2790960, ECO:0000269|PubMed:7679104, ECO:0000269|PubMed:8144591, ECO:0000269|PubMed:9419975}.; Isoform 2 may act as an antagonist of EGF action.; (Microbial infection) Acts as a receptor for hepatitis C virus (HCV) in hepatocytes and facilitates its cell entry. Mediates HCV entry by promoting the formation of the CD81-CLDN1 receptor complexes that are essential for HCV entry and by enhancing membrane fusion of cells expressing HCV envelope glycoproteins. {ECO:0000269|PubMed:21516087}.		Cell membrane {ECO:0000269|PubMed:17182860, ECO:0000269|PubMed:20462955, ECO:0000269|PubMed:23589287, ECO:0000269|PubMed:27153536, ECO:0000269|PubMed:2790960}; Single-pass type I membrane protein {ECO:0000269|PubMed:27153536}. Endoplasmic reticulum membrane {ECO:0000269|PubMed:27153536}; Single-pass type I membrane protein. Golgi apparatus membrane; Single-pass type I membrane protein. Nucleus membrane; Single-pass type I membrane protein. Endosome {ECO:0000269|PubMed:17182860, ECO:0000269|PubMed:27153536}. Endosome membrane. Nucleus {ECO:0000269|PubMed:17115032, ECO:0000269|PubMed:17909029, ECO:0000269|PubMed:20551055, ECO:0000269|PubMed:20674546}. Note=In response to EGF, translocated from the cell membrane to the nucleus via Golgi and ER (PubMed:20674546, PubMed:17909029). Endocytosed upon activation by ligand (PubMed:2790960, PubMed:17182860, PubMed:27153536, PubMed:17909029). Colocalized with GPER1 in the nucleus of estrogen agonist-induced cancer-associated fibroblasts (CAF) (PubMed:20551055). {ECO:0000269|PubMed:17182860, ECO:0000269|PubMed:17909029, ECO:0000269|PubMed:20674546, ECO:0000269|PubMed:27153536, ECO:0000269|PubMed:2790960}.; [Isoform 2]: Secreted.	Binding of the ligand triggers homo- and/or heterodimerization of the receptor triggering its autophosphorylation. Heterodimer with ERBB2 (PubMed:10805725). Forms a complex with CCDC88A/GIV (via SH2-like regions) and GNAI3 which leads to enhanced EGFR signaling and triggering of cell migration; binding to CCDC88A requires autophosphorylation of the EGFR C-terminal region, and ligand stimulation is required for recruitment of GNAI3 to the complex (PubMed:20462955, PubMed:25187647). Interacts with ERRFI1; inhibits dimerization of the kinase domain and autophosphorylation (PubMed:18046415). Part of a complex with ERBB2 and either PIK3C2A or PIK3C2B (PubMed:10805725). Interacts with GRB2; an adapter protein coupling the receptor to downstream signaling pathways. Interacts with GAB2; involved in signaling downstream of EGFR. Interacts with STAT3; mediates EGFR downstream signaling in cell proliferation. Interacts with RIPK1; involved in NF-kappa-B activation. Interacts (autophosphorylated) with CBL, CBLB and CBLC; involved in EGFR ubiquitination and regulation. Interacts with SOCS5; regulates EGFR degradation through ELOC- and ELOB-mediated ubiquitination and proteasomal degradation. Interacts with PRMT5; methylates EGFR and enhances interaction with PTPN6. Interacts (phosphorylated) with PTPN6; inhibits EGFR-dependent activation of MAPK/ERK. Interacts with COPG1; essential for regulation of EGF-dependent nuclear transport of EGFR by retrograde trafficking from the Golgi to the ER. Interacts with TNK2; this interaction is dependent on EGF stimulation and kinase activity of EGFR. Interacts with PCNA; positively regulates PCNA (PubMed:17115032). Interacts with PELP1. Interacts with MUC1. Interacts with AP2M1. Interacts with FER. May interact with EPS8; mediates EPS8 phosphorylation. Interacts (via SH2 domains) with GRB2, NCK1 and NCK2 (PubMed:10026169). Interacts with ATXN2. Interacts with GAREM1. Interacts (ubiquitinated) with ANKRD13A/B/D; the interaction is direct and may regulate EGFR internalization after EGF stimulation. Interacts with GPER1; the interaction occurs in an estrogen-dependent manner. Interacts (via C-terminal cytoplasmic kinase domain) with ZPR1 (via zinc fingers). Interacts with RNF115 and RNF126 (PubMed:23418353). Interacts with GPRC5A (via its transmembrane domain) (PubMed:25311788). Interacts with FAM83B; positively regulates EGFR inducing its autophosphorylation in absence of stimulation by EGF (PubMed:23912460). Interacts with LAPTM4B; positively correlates with EGFR activation (PubMed:28479384). Interacts with STX19 (PubMed:16420529). Interacts with CD44 (PubMed:23589287). Interacts with PGRMC1; the interaction requires PGRMC1 homodimerization (PubMed:26988023). Interacts with PIKFYVE (PubMed:17909029). Interacts with NEU3. Interacts with TRAF4 (PubMed:30352854). {ECO:0000269|PubMed:10026169, ECO:0000269|PubMed:10228163, ECO:0000269|PubMed:10805725, ECO:0000269|PubMed:11116146, ECO:0000269|PubMed:11483589, ECO:0000269|PubMed:12297050, ECO:0000269|PubMed:12620237, ECO:0000269|PubMed:12873986, ECO:0000269|PubMed:15282549, ECO:0000269|PubMed:15374980, ECO:0000269|PubMed:15590694, ECO:0000269|PubMed:15837620, ECO:0000269|PubMed:16140940, ECO:0000269|PubMed:16420529, ECO:0000269|PubMed:17115032, ECO:0000269|PubMed:17182860, ECO:0000269|PubMed:17334392, ECO:0000269|PubMed:17909029, ECO:0000269|PubMed:18046415, ECO:0000269|PubMed:18602463, ECO:0000269|PubMed:19172738, ECO:0000269|PubMed:19509291, ECO:0000269|PubMed:19560417, ECO:0000269|PubMed:19563760, ECO:0000269|PubMed:19749156, ECO:0000269|PubMed:19836242, ECO:0000269|PubMed:20462955, ECO:0000269|PubMed:20471394, ECO:0000269|PubMed:20551055, ECO:0000269|PubMed:20674546, ECO:0000269|PubMed:20837704, ECO:0000269|PubMed:21258366, ECO:0000269|PubMed:21518868, ECO:0000269|PubMed:22298428, ECO:0000269|PubMed:22888118, ECO:0000269|PubMed:23418353, ECO:0000269|PubMed:23589287, ECO:0000269|PubMed:23912460, ECO:0000269|PubMed:25187647, ECO:0000269|PubMed:25311788, ECO:0000269|PubMed:26988023, ECO:0000269|PubMed:28479384, ECO:0000269|PubMed:7657591, ECO:0000269|PubMed:8650580, ECO:0000269|PubMed:9852145, ECO:0000269|Ref.105}.	6|7	10.8786	13	6.5	0.0053719	2	0|0|0|0	1	1	1	1	1	9.93	65	0	4|5	9	4.5	1210	0.00119846701867038|0.00109191822214059	0.00114519	6.57893		-0.470668	2.8628	3.2146	0.996317	0.0242447	0.0242447	54.5	0.135135
ARL8A_Q75L	HeLa	ARL8A	Q75L	NP_004987.2	ABCC1	4363	MRP1_HUMAN	P33527	Multidrug resistance-associated protein 1, EC 7.6.2.2 (ATP-binding cassette sub-family C member 1) (Glutathione-S-conjugate-translocating ATPase ABCC1, EC 7.6.2.3) (Leukotriene C(4) transporter, LTC4 transporter)	ABCC1		Mediates export of organic anions and drugs from the cytoplasm (PubMed:7961706, PubMed:16230346, PubMed:9281595, PubMed:10064732, PubMed:11114332). Mediates ATP-dependent transport of glutathione and glutathione conjugates, leukotriene C4, estradiol-17-beta-o-glucuronide, methotrexate, antiviral drugs and other xenobiotics (PubMed:7961706, PubMed:16230346, PubMed:9281595, PubMed:10064732, PubMed:11114332). Confers resistance to anticancer drugs by decreasing accumulation of drug in cells, and by mediating ATP- and GSH-dependent drug export (PubMed:9281595). Hydrolyzes ATP with low efficiency (PubMed:16230346). Catalyzes the export of sphingosine 1-phosphate from mast cells independently of their degranulation (PubMed:17050692). Participates in inflammatory response by allowing export of leukotriene C4 from leukotriene C4-synthezing cells (By similarity). {ECO:0000250|UniProtKB:O35379, ECO:0000269|PubMed:10064732, ECO:0000269|PubMed:11114332, ECO:0000269|PubMed:16230346, ECO:0000269|PubMed:17050692, ECO:0000269|PubMed:7961706, ECO:0000269|PubMed:9281595}.		Cell membrane {ECO:0000269|PubMed:16230346, ECO:0000269|PubMed:31273342}; Multi-pass membrane protein {ECO:0000255|PROSITE-ProRule:PRU00441, ECO:0000269|PubMed:16230346}.		10|3	76.15	13	6.5	0.00424559	2	0|0|0|0	1	1	1	1	1	4.88	65	0	7|2	9	4.5	1531	0.00122900320685131|0.00111478354022259	0.00117189	6.89188		-0.164072	3.3299	4.34916	0.811278	0.0637916	0.152532	56.5	0.130435
ARL5A_Q70L	HeLa	ARL5A	Q70L	NP_006491.2	MCAM	4162	MUC18_HUMAN	P43121	Cell surface glycoprotein MUC18 (Cell surface glycoprotein P1H12) (Melanoma cell adhesion molecule) (Melanoma-associated antigen A32) (Melanoma-associated antigen MUC18) (S-endo 1 endothelial-associated antigen) (CD antigen CD146)	MCAM		Plays a role in cell adhesion, and in cohesion of the endothelial monolayer at intercellular junctions in vascular tissue. Its expression may allow melanoma cells to interact with cellular elements of the vascular system, thereby enhancing hematogeneous tumor spread. Could be an adhesion molecule active in neural crest cells during embryonic development. Acts as surface receptor that triggers tyrosine phosphorylation of FYN and PTK2/FAK1, and a transient increase in the intracellular calcium concentration. {ECO:0000269|PubMed:11036077, ECO:0000269|PubMed:8292890}.		Membrane; Single-pass type I membrane protein.		7|6	10.8786	13	6.5	0.0100619	2	0|0|0|0	1	1	1	1	1	9.93	65	0	4|3	7	3.5	646	0.00131432061219325|0.00130124339437107	0.00130778	0.707074		-0.354286	3.23608	4.10754	0.996317	0.0414275	0.119258	68.5	0.107914
ARL5B_Q70L	HeLa	ARL5B	Q70L	NP_008877.1	SPTBN2	6712	SPTN2_HUMAN	O15020	Spectrin beta chain, non-erythrocytic 2 (Beta-III spectrin) (Spinocerebellar ataxia 5 protein)	SPTBN2		Probably plays an important role in neuronal membrane skeleton.		Cytoplasm, cytoskeleton. Cytoplasm, cell cortex.		5|8	32.6357	13	6.5	0.00271967	2	0|0|0|0	1	1	1	1	1	8.3	65	0	3|4	7	3.5	2390	0.00112195967200238|0.00118774471804558	0.00115485	4.02797		-0.0682703	4.34166	7.39358	0.966619	0.159922	0.211427	70	0.105634
ARL8A_Q75L	Hek	ARL8A	Q75L	NP_001311211.1	STAM	8027	B4DZT2_HUMAN	B4DZT2	cDNA FLJ57683, highly similar to Signal transducing adapter molecule 1			Involved in intracellular signal transduction mediated by cytokines and growth factors. Upon IL-2 and GM-CSL stimulation, it plays a role in signaling leading to DNA synthesis and MYC induction. May also play a role in T-cell development. Involved in down-regulation of receptor tyrosine kinase via multivesicular body (MVBs) when complexed with HGS (ESCRT-0 complex). The ESCRT-0 complex binds ubiquitin and acts as sorting machinery that recognizes ubiquitinated receptors and transfers them to further sequential lysosomal sorting/trafficking processes. {ECO:0000256|ARBA:ARBA00025417}.		Cytoplasm {ECO:0000256|ARBA:ARBA00004496}. Early endosome membrane {ECO:0000256|ARBA:ARBA00004469}; Peripheral membrane protein {ECO:0000256|ARBA:ARBA00004469}; Cytoplasmic side {ECO:0000256|ARBA:ARBA00004469}.		3|5	35.3553	8	4	0.00787402	2	0|0|0|0	1	1	1	1	1	4.88	40	0	3|3	6	3	508	0.00112258302649397|0.00125274102474862	0.00118766	7.74931		4.63418	7.61577	29	0.964079	0.734631	0.734631	0	5
SAR1A_H79G	HeLa	SAR1A	H79G	NP_001165882.1	VANGL1	81839	VANG1_HUMAN	Q8TAA9	Vang-like protein 1 (Loop-tail protein 2 homolog, LPP2) (Strabismus 2) (Van Gogh-like protein 1)	VANGL1				Cell membrane {ECO:0000250}; Multi-pass membrane protein {ECO:0000250}.	Heterodimer with VANGL2. Interacts through its C-terminal region with the N-terminal half of DVL1, DVL2 and DVL3. The PDZ domain of DVL1, DVL2 and DVL3 is required for the interaction (By similarity). {ECO:0000250}.	6|7	10.8786	13	6.5	0.0124521	2	0|0|0|0	1	1	1	1	1	9.93	65	0	5|4	9	4.5	522	0.00100619238811946|0.00105293609809545	0.00102956	3.21037	0.0751368	-0.72177	2.8628	3.2146	0.996317	0.0205723	0.0469435	85.5	0.0867052
ARF6_Q67L	Hek	ARF6	Q67L	NP_002196.4	ITGA5	3678	ITA5_HUMAN	P08648	Integrin alpha-5 (CD49 antigen-like family member E) (Fibronectin receptor subunit alpha) (Integrin alpha-F) (VLA-5) (CD antigen CD49e) [Cleaved into: Integrin alpha-5 heavy chain; Integrin alpha-5 light chain ]	ITGA5		Integrin alpha-5/beta-1 (ITGA5:ITGB1) is a receptor for fibronectin and fibrinogen. It recognizes the sequence R-G-D in its ligands. ITGA5:ITGB1 binds to PLA2G2A via a site (site 2) which is distinct from the classical ligand-binding site (site 1) and this induces integrin conformational changes and enhanced ligand binding to site 1 (PubMed:18635536, PubMed:25398877). ITGA5:ITGB1 acts as a receptor for fibrillin-1 (FBN1) and mediates R-G-D-dependent cell adhesion to FBN1 (PubMed:12807887, PubMed:17158881). ITGA5:ITGB1 is a receptor for IL1B and binding is essential for IL1B signaling (PubMed:29030430). ITGA5:ITGB3 is a receptor for soluble CD40LG and is required for CD40/CD40LG signaling (PubMed:31331973). {ECO:0000269|PubMed:12807887, ECO:0000269|PubMed:17158881, ECO:0000269|PubMed:18635536, ECO:0000269|PubMed:25398877, ECO:0000269|PubMed:29030430, ECO:0000269|PubMed:31331973}.; (Microbial infection) Integrin ITGA5:ITGB1 acts as a receptor for Human metapneumovirus. {ECO:0000269|PubMed:12907437}.; (Microbial infection) Integrin ITGA2:ITGB1 acts as a receptor for Human parvovirus B19. {ECO:0000269|PubMed:24478423}.; (Microbial infection) In case of HIV-1 infection, the interaction with extracellular viral Tat protein seems to enhance angiogenesis in Kaposi's sarcoma lesions. {ECO:0000269|PubMed:10397733}.		Membrane; Single-pass type I membrane protein. Cell junction, focal adhesion {ECO:0000269|PubMed:17158881}. Cell surface {ECO:0000269|PubMed:17158881}.	Heterodimer of an alpha and a beta subunit. The alpha subunit is composed of a heavy and a light chain linked by a disulfide bond. Alpha-5 associates with beta-1. Interacts with HPS5 and NISCH. Interacts with RAB21 and COMP. Interacts with CIB1. ITGA5:ITGB1 interacts with CCN3. ITGA5:ITGB1 interacts with FBN1 (PubMed:12807887, PubMed:17158881). ITGA5:ITGB1 interacts with IL1B (PubMed:29030430). ITGA5:ITGB1 interacts with ACE2 (PubMed:33102950). Interacts with ANGPT2 (PubMed:32908006). {ECO:0000269|PubMed:11912194, ECO:0000269|PubMed:12695522, ECO:0000269|PubMed:12807887, ECO:0000269|PubMed:16051604, ECO:0000269|PubMed:16754960, ECO:0000269|PubMed:17158881, ECO:0000269|PubMed:22451694, ECO:0000269|PubMed:24011356, ECO:0000269|PubMed:29030430, ECO:0000269|PubMed:32908006, ECO:0000269|PubMed:33102950}.; (Microbial infection) Integrin ITGA5:ITGB1 interacts with human metapneumovirus fusion protein. {ECO:0000269|PubMed:12907437}.; (Microbial infection) Integrin ITGA5:ITGB1 interacts with human parvovirus B19 capsid proteins. {ECO:0000269|PubMed:24478423}.; (Microbial infection) Interacts with HIV-1 Tat. {ECO:0000269|PubMed:10397733}.; (Microbial infection) ITGA5:ITGB1 interacts with SARS coronavirus-2/SARS-CoV-2 spike protein. {ECO:0000269|PubMed:33102950}.	15|12	15.7135	27	13.5	0.0128694	2	0|0|0|0	1	1	1	1	1	19.29	135	0	10|8	18	9	1049	0.00248320777838374|0.00218449821986131	0.00233385	9.05025		3.04808	6.257	10.6553	0.991703	0.134105	0.280114	0	14.5
ARF6_Q67L	HeLa	ARF6	Q67L	NP_689419.2	SNX6	58533	SNX6_HUMAN	Q9UNH7	Sorting nexin-6 (TRAF4-associated factor 2) [Cleaved into: Sorting nexin-6, N-terminally processed ]	SNX6		Involved in several stages of intracellular trafficking. Interacts with membranes phosphatidylinositol 3,4-bisphosphate and/or phosphatidylinositol 4,5-bisphosphate (Probable). Acts in part as component of the retromer membrane-deforming SNX-BAR subcomplex (PubMed:19935774). The SNX-BAR retromer mediates retrograde transport of cargo proteins from endosomes to the trans-Golgi network (TGN) and is involved in endosome-to-plasma membrane transport for cargo protein recycling. The SNX-BAR subcomplex functions to deform the donor membrane into a tubular profile called endosome-to-TGN transport carrier (ETC) (Probable). Does not have in vitro vesicle-to-membrane remodeling activity (PubMed:23085988). Involved in retrograde endosome-to-TGN transport of lysosomal enzyme receptor IGF2R (PubMed:17148574). May function as link between transport vesicles and dynactin (Probable). Negatively regulates retrograde transport of BACE1 from the cell surface to the trans-Golgi network (PubMed:20354142). Involved in E-cadherin sorting and degradation; inhibits PIP5K1C isoform 3-mediated E-cadherin degradation (PubMed:24610942). In association with GIT1 involved in EGFR degradation. Promotes lysosomal degradation of CDKN1B (By similarity). May contribute to transcription regulation (Probable). {ECO:0000250|UniProtKB:Q6P8X1, ECO:0000269|PubMed:17148574, ECO:0000269|PubMed:19935774, ECO:0000269|PubMed:20354142, ECO:0000269|PubMed:23085988, ECO:0000269|PubMed:24610942, ECO:0000303|PubMed:19935774, ECO:0000303|PubMed:20830743, ECO:0000305}.		Early endosome {ECO:0000269|PubMed:11485546, ECO:0000269|PubMed:17148574, ECO:0000269|PubMed:19935774}. Early endosome membrane {ECO:0000269|PubMed:19935774, ECO:0000303|PubMed:11485546}; Peripheral membrane protein {ECO:0000269|PubMed:11485546}; Cytoplasmic side {ECO:0000305}. Cytoplasmic vesicle {ECO:0000269|PubMed:20354142}. Cytoplasm {ECO:0000269|PubMed:20830743}. Nucleus {ECO:0000269|PubMed:11591366, ECO:0000269|PubMed:20830743}. Note=Interaction with SNX1 or SNX2 promotes location at endosome membranes (PubMed:19935774). Only a minor proportion is seen in the nucleus. {ECO:0000269|PubMed:19935774}.	Forms heterodimers with BAR domain-containing sorting nexins SNX1 and SNX2 (PubMed:23085988). The heterodimers are proposed to self-assemble into helical arrays on the membrane to stabilize and expand local membrane curvature underlying endosomal tubule formation. Thought to be a component of the originally described retromer complex (also called SNX-BAR retromer) which is a pentamer containing the heterotrimeric retromer cargo-selective complex (CSC), also described as vacuolar protein sorting subcomplex (VPS), and a heterodimeric membrane-deforming subcomplex formed between SNX1 or SNX2 and SNX5 or SNX6 (also called SNX-BAR subcomplex); the respective CSC and SNX-BAR subcomplexes associate with low affinity (Probable). Interacts with SNX1, SNX2, VPS26A, VPS29, VPS35, CDKN1B, TGFB receptors, BACE1, BRMS1, PIP5K1C isoform 3. Interacts with DCTN1; the association with DCTN1 is involved in movement of retromer-c ontaining vesicles toward the TGN (PubMed:11279102, PubMed:17148574, PubMed:19935774, PubMed:19619496, PubMed:20354142, PubMed:20830743, PubMed:23085988, PubMed:24610942). Interacts with CDKN1B and GIT1 (By similarity). Interacts with PIM1; translocating SNX6 to the nucleus (PubMed:11591366). {ECO:0000250|UniProtKB:Q6P8X1, ECO:0000269|PubMed:11279102, ECO:0000269|PubMed:11591366, ECO:0000269|PubMed:17148574, ECO:0000269|PubMed:19619496, ECO:0000269|PubMed:19935774, ECO:0000269|PubMed:20354142, ECO:0000269|PubMed:20830743, ECO:0000269|PubMed:23085988, ECO:0000269|PubMed:24610942}.	11|16	26.1891	27	13.5	0.0322967	2	0|0|0|0	1	1	1	1	1	17.76	135	0	4|5	9	4.5	418	0.0010438989338841|0.00114693085203639	0.00109541	6.65087		0.886407	5.71183	8.8794	0.976874	0.0978707	0.193136	0	14.5
ARF6_Q67L	HeLa	ARF6	Q67L	NP_001238754.1	SP1	6667	SP1_HUMAN	P08047	Transcription factor Sp1	SP1		Transcription factor that can activate or repress transcription in response to physiological and pathological stimuli. Binds with high affinity to GC-rich motifs and regulates the expression of a large number of genes involved in a variety of processes such as cell growth, apoptosis, differentiation and immune responses. Highly regulated by post-translational modifications (phosphorylations, sumoylation, proteolytic cleavage, glycosylation and acetylation). Binds also the PDGFR-alpha G-box promoter. May have a role in modulating the cellular response to DNA damage. Implicated in chromatin remodeling. Plays an essential role in the regulation of FE65 gene expression. In complex with ATF7IP, maintains telomerase activity in cancer cells by inducing TERT and TERC gene expression. Isoform 3 is a stronger activator of transcription than isoform 1. Positively regulates the transcription of the core clock component ARNTL/BMAL1 (PubMed:10391891, PubMed:11371615, PubMed:11904305, PubMed:14593115, PubMed:16377629, PubMed:16478997, PubMed:16943418, PubMed:17049555, PubMed:18171990, PubMed:18199680, PubMed:18239466, PubMed:18513490, PubMed:18619531, PubMed:19193796, PubMed:20091743, PubMed:21798247, PubMed:21046154). Plays a role in the recruitment of SMARCA4/BRG1 on the c-FOS promoter. Plays a role in protecting cells against oxidative stress following brain injury by regulating the expression of RNF112 (By similarity). {ECO:0000250|UniProtKB:O89090, ECO:0000250|UniProtKB:Q01714, ECO:0000269|PubMed:10391891, ECO:0000269|PubMed:11371615, ECO:0000269|PubMed:11904305, ECO:0000269|PubMed:14593115, ECO:0000269|PubMed:16377629, ECO:0000269|PubMed:16478997, ECO:0000269|PubMed:16943418, ECO:0000269|PubMed:17049555, ECO:0000269|PubMed:18171990, ECO:0000269|PubMed:18199680, ECO:0000269|PubMed:18239466, ECO:0000269|PubMed:18513490, ECO:0000269|PubMed:18619531, ECO:0000269|PubMed:19193796, ECO:0000269|PubMed:20091743, ECO:0000269|PubMed:21046154, ECO:0000269|PubMed:21798247}.	In the hepatoma cell line Hep-G2, SP1 precursor mRNA may undergo homotype trans-splicing leading to the duplication of exons 2 and 3.	Nucleus. Cytoplasm. Note=Nuclear location is governed by glycosylated/phosphorylated states. Insulin promotes nuclear location, while glucagon favors cytoplasmic location.	Interacts with ATF7IP, ATF7IP2, BAHD1, POGZ, HCFC1, AATF and PHC2. Interacts with HLTF; the interaction may be required for basal transcriptional activity of HLTF. Interacts (deacetylated form) with EP300; the interaction enhances gene expression. Interacts with HDAC1 and JUN. Interacts with ELF1; the interaction is inhibited by glycosylation of SP1. Interaction with NFYA; the interaction is inhibited by glycosylation of SP1. Interacts with ATF7IP and TBP. Interacts with MEIS2 isoform 4 and PBX1 isoform PBX1a. Interacts with EGR1 (PubMed:10391891, PubMed:10976766, PubMed:12021324, PubMed:12847090, PubMed:12855699, PubMed:15691849, PubMed:16478997, PubMed:19106100, PubMed:19285002, PubMed:19302979, PubMed:19666599, PubMed:20121949, PubMed:21746878, PubMed:7592727, PubMed:9466902). Interacts with SMARCA4/BRG1. Interacts with RNF112 in an oxidative stress-regulated manner (By similarity). Interacts with ZBTB7A; ZBTB7A prevents the binding to GC-rich motifs in promoters and represses the transcriptional activity of SP1 (PubMed:12004059). Interacts with DDX3X; this interaction potentiates SP1-induced CDKN1A/WAF1/CIP1 transcription (PubMed:16818630). {ECO:0000250|UniProtKB:O89090, ECO:0000250|UniProtKB:Q01714, ECO:0000269|PubMed:10391891, ECO:0000269|PubMed:10976766, ECO:0000269|PubMed:12004059, ECO:0000269|PubMed:12847090, ECO:0000269|PubMed:15691849, ECO:0000269|PubMed:16478997, ECO:0000269|PubMed:16818630, ECO:0000269|PubMed:19106100, ECO:0000269|PubMed:19285002, ECO:0000269|PubMed:19302979, ECO:0000269|PubMed:19666599, ECO:0000269|PubMed:20121949, ECO:0000269|PubMed:21746878}.; (Microbial infection) Interacts with varicella-zoster virus IE62 protein. {ECO:0000269|PubMed:12855699}.; (Microbial infection) Interacts with SV40 VP2/3 proteins. Interacts with SV40 major capsid protein VP1; this interaction leads to a cooperativity between the 2 proteins in DNA binding. {ECO:0000269|PubMed:12021324, ECO:0000269|PubMed:9466902}.; (Microbial infection) Interacts with HIV-1 Vpr; the interaction is inhibited by SP1 O-glycosylation. {ECO:0000269|PubMed:7592727}.	11|16	26.1891	27	13.5	0.0183175	2	0|0|0|0	1	1	1	1	1	17.76	135	0	5|3	8	4	737	0.0010438989338841|0.00114693085203639	0.00109541	6.65087		2.4481	4.94659	6.65955	0.976874	0.0623411	0.0953614	0	14.5
ARF6_Q67L	Hek	ARF6	Q67L	NP_001001396.1	ATP2B4	493	AT2B4_HUMAN	P23634	Plasma membrane calcium-transporting ATPase 4, PMCA4, EC 7.2.2.10 (Matrix-remodeling-associated protein 1) (Plasma membrane calcium ATPase isoform 4) (Plasma membrane calcium pump isoform 4)	ATP2B4		Calcium/calmodulin-regulated and magnesium-dependent enzyme that catalyzes the hydrolysis of ATP coupled with the transport of calcium out of the cell (PubMed:8530416). By regulating sperm cell calcium homeostasis, may play a role in sperm motility (By similarity). {ECO:0000250|UniProtKB:Q6Q477, ECO:0000269|PubMed:8530416}.		Cell membrane {ECO:0000269|PubMed:2137451}; Multi-pass membrane protein {ECO:0000255}. Cell projection, cilium, flagellum membrane {ECO:0000250|UniProtKB:Q6Q477}; Multi-pass membrane protein {ECO:0000255}.	Interacts with PDZD11 (PubMed:12763866). Interacts with SLC35G1 and STIM1 (PubMed:22084111). Interacts with calmodulin (PubMed:2963820, PubMed:10493800). {ECO:0000269|PubMed:10493800, ECO:0000269|PubMed:12763866, ECO:0000269|PubMed:22084111, ECO:0000269|PubMed:2963820}.	12|16	20.2031	28	14	0.0119658	2	0|0|0|0	1	1	1	1	1	19.29	140	0	9|12	21	10.5	1170	0.00222695083809161|0.00251631074578416	0.00237163	8.62733		3.64061	10.0747	27.127	0.986233	0.530534	1.27569	0	15
ARF6_Q67L	Hek	ARF6	Q67L	NP_001138471.1	ITGAV	3685	ITAV_HUMAN	P06756	Integrin alpha-V (Vitronectin receptor) (Vitronectin receptor subunit alpha) (CD antigen CD51) [Cleaved into: Integrin alpha-V heavy chain; Integrin alpha-V light chain ]	ITGAV		The alpha-V (ITGAV) integrins are receptors for vitronectin, cytotactin, fibronectin, fibrinogen, laminin, matrix metalloproteinase-2, osteopontin, osteomodulin, prothrombin, thrombospondin and vWF. They recognize the sequence R-G-D in a wide array of ligands. ITGAV:ITGB3 binds to fractalkine (CX3CL1) and may act as its coreceptor in CX3CR1-dependent fractalkine signaling (PubMed:23125415). ITGAV:ITGB3 binds to NRG1 (via EGF domain) and this binding is essential for NRG1-ERBB signaling (PubMed:20682778). ITGAV:ITGB3 binds to FGF1 and this binding is essential for FGF1 signaling (PubMed:18441324). ITGAV:ITGB3 binds to FGF2 and this binding is essential for FGF2 signaling (PubMed:28302677). ITGAV:ITGB3 binds to IGF1 and this binding is essential for IGF1 signaling (PubMed:19578119). ITGAV:ITGB3 binds to IGF2 and this binding is essential for IGF2 signaling (PubMed:28873464). ITGAV:ITGB3 binds to IL1B and this binding is essential for IL1B signaling (PubMed:29030430). ITGAV:ITGB3 binds to PLA2G2A via a site (site 2) which is distinct from the classical ligand-binding site (site 1) and this induces integrin conformational changes and enhanced ligand binding to site 1 (PubMed:18635536, PubMed:25398877). ITGAV:ITGB3 and ITGAV:ITGB6 act as a receptor for fibrillin-1 (FBN1) and mediate R-G-D-dependent cell adhesion to FBN1 (PubMed:12807887, PubMed:17158881). Integrin alpha-V/beta-6 or alpha-V/beta-8 (ITGAV:ITGB6 or ITGAV:ITGB8) mediates R-G-D-dependent release of transforming growth factor beta-1 (TGF-beta-1) from regulatory Latency-associated peptide (LAP), thereby playing a key role in TGF-beta-1 activation (PubMed:15184403, PubMed:22278742, PubMed:28117447). ITGAV:ITGB3 act as a receptor for CD40LG (PubMed:31331973). {ECO:0000269|PubMed:12807887, ECO:0000269|PubMed:15184403, ECO:0000269|PubMed:17158881, ECO:0000269|PubMed:18441324, ECO:0000269|PubMed:18635536, ECO:0000269|PubMed:19578119, ECO:0000269|PubMed:20682778, ECO:0000269|PubMed:22278742, ECO:0000269|PubMed:23125415, ECO:0000269|PubMed:25398877, ECO:0000269|PubMed:28117447, ECO:0000269|PubMed:28302677, ECO:0000269|PubMed:28873464, ECO:0000269|PubMed:29030430, ECO:0000269|PubMed:31331973}.; (Microbial infection) Integrin ITGAV:ITGB5 acts as a receptor for Adenovirus type C. {ECO:0000269|PubMed:20615244}.; (Microbial infection) Integrin ITGAV:ITGB5 and ITGAV:ITGB3 act as receptors for Coxsackievirus A9 and B1. {ECO:0000269|PubMed:15194773, ECO:0000269|PubMed:7519807, ECO:0000269|PubMed:9426447}.; (Microbial infection) Integrin ITGAV:ITGB3 acts as a receptor for Herpes virus 8/HHV-8. {ECO:0000269|PubMed:18045938}.; (Microbial infection) Integrin ITGAV:ITGB6 acts as a receptor for herpes simplex 1/HHV-1. {ECO:0000269|PubMed:24367260}.; (Microbial infection) Integrin ITGAV:ITGB3 acts as a receptor for Human parechovirus 1. {ECO:0000269|PubMed:11160695}.; (Microbial infection) Integrin ITGAV:ITGB3 acts as a receptor for West nile virus. {ECO:0000269|PubMed:23658209}.; (Microbial infection) In case of HIV-1 infection, the interaction with extracellular viral Tat protein seems to enhance angiogenesis in Kaposi's sarcoma lesions. {ECO:0000269|PubMed:10397733}.		Cell membrane; Single-pass type I membrane protein. Cell junction, focal adhesion {ECO:0000269|PubMed:17158881}.	Heterodimer of an alpha and a beta subunit. The alpha subunit is composed of a heavy and a light chain linked by a disulfide bond. Alpha-V (ITGAV) associates with either beta-1 (ITGB1), beta-3 (ITGB3), beta-5 (ITGB5), beta-6 (ITGB6) or beta-8 (ITGB8). Interacts with CIB1 (PubMed:24011356). Interacts with RAB25 (PubMed:17925226). Integrins ITGAV:ITGB3 and ITGAV:ITGB5 interact with FBLN5 (via N-terminus) (By similarity). ITGAV:ITGB3 and ITGAV:ITGB5 interact with CCN3 (PubMed:12695522). ITGAV:ITGB3 interacts with ADGRA2 (PubMed:16982628). ITGAV:ITGB3 interacts with FGF2; it is likely that FGF2 can simultaneously bind ITGAV:ITGB3 and FGF receptors (PubMed:28302677). ITGAV:ITGB3 interacts with IL1B (PubMed:29030430). ITGAV:ITGB3 is found in a ternary complex with CX3CR1 and CX3CL1 (PubMed:23125415). ITGAV:ITGB3 is found in a ternary complex with NRG1 and ERBB3 (PubMed:20682778). ITGAV:ITGB3 is found in a ternary complex with FGF1 and FGFR1 (PubMed:18441324). ITGAV:ITGB3 is found in a ternary complex with IGF1 and IGF1R (PubMed:19578119). ITGAV:ITGB3 interacts with IGF2 (PubMed:28873464). ITGAV:ITGB3 and ITGAV:ITGB6 interact with FBN1 (PubMed:12807887, PubMed:17158881). ITGAV:ITGB3 interacts with CD9, CD81 and CD151 (via second extracellular domain) (PubMed:27993971). ITGAV:ITGB6 interacts with TGFB1 (PubMed:22278742, PubMed:28117447). ITGAV:ITGB3 interacts with PTN (PubMed:19141530). Forms a complex with PTPRZ1 and PTN that stimulates endothelial cell migration through ITGB3 'Tyr-773' phosphorylation (PubMed:19141530). {ECO:0000250|UniProtKB:P43406, ECO:0000250|UniProtKB:P80746, ECO:0000269|PubMed:12695522, ECO:0000269|PubMed:12807887, ECO:0000269|PubMed:16982628, ECO:0000269|PubMed:17158881, ECO:0000269|PubMed:17925226, ECO:0000269|PubMed:18441324, ECO:0000269|PubMed:19141530, ECO:0000269|PubMed:19578119, ECO:0000269|PubMed:20615244, ECO:0000269|PubMed:20682778, ECO:0000269|PubMed:22278742, ECO:0000269|PubMed:23125415, ECO:0000269|PubMed:23658209, ECO:0000269|PubMed:24011356, ECO:0000269|PubMed:27993971, ECO:0000269|PubMed:28117447, ECO:0000269|PubMed:28302677, ECO:0000269|PubMed:28873464, ECO:0000269|PubMed:29030430}.; (Microbial infection) Integrin ITGAV:ITGB3 interacts with herpes virus 8/HHV-8 envelope glycoprotein B. {ECO:0000269|PubMed:18045938}.; (Microbial infection) Integrin ITGAV:ITGB3 and ITGAV:ITGB6 bind to coxsackievirus A9 and coxsackievirus B1 capsid proteins (PubMed:9426447, PubMed:15194773, PubMed:7519807). {ECO:0000269|PubMed:15194773, ECO:0000269|PubMed:7519807, ECO:0000269|PubMed:9426447}.; (Microbial infection) Integrin ITGAV:ITGB6 interacts with herpes simplex 1/HHV-1 envelope glycoprotein H. {ECO:0000269|PubMed:24367260}.; (Microbial infection) Integrin ITGAV:ITGB3 interacts with Herpes simplex 2/HHV-2 envelope glycoprotein H. {ECO:0000269|PubMed:24942591}.; (Microbial infection) Integrin ITGAV:ITGB5 interacts with adenovirus type C penton protein. {ECO:0000269|PubMed:20615244}.; (Microbial infection) Integrin ITGAV:ITGB3 interacts with Human parechovirus 1 capsid proteins. {ECO:0000269|PubMed:11160695}.; (Microbial infection) Integrin ITGAV:ITGB3 interacts with West nile virus envelope protein E. {ECO:0000269|PubMed:23658209}.; (Microbial infection) Interacts with HIV-1 Tat. {ECO:0000269|PubMed:10397733}.	12|16	20.2031	28	14	0.0139721	2	0|0|0|0	1	1	1	1	1	19.29	140	0	8|10	18	9	1002	0.00222695083809161|0.00251631074578416	0.00237163	8.62733		3.14611	9.0111	21.7016	0.986233	0.382801	0.53625	0	15
ARF6_Q67L	HeLa	ARF6	Q67L	NP_001119575.1	RACGAP1	29127	RGAP1_HUMAN	Q9H0H5	Rac GTPase-activating protein 1 (Male germ cell RacGap, MgcRacGAP) (Protein CYK4 homolog, CYK4, HsCYK-4)	RACGAP1		Component of the centralspindlin complex that serves as a microtubule-dependent and Rho-mediated signaling required for the myosin contractile ring formation during the cell cycle cytokinesis. Required for proper attachment of the midbody to the cell membrane during cytokinesis. Plays key roles in controlling cell growth and differentiation of hematopoietic cells through mechanisms other than regulating Rac GTPase activity. Also involved in the regulation of growth-related processes in adipocytes and myoblasts. May be involved in regulating spermatogenesis and in the RACGAP1 pathway in neuronal proliferation. Shows strong GAP (GTPase activation) activity towards CDC42 and RAC1 and less towards RHOA. Essential for the early stages of embryogenesis. May play a role in regulating cortical activity through RHOA during cytokinesis. May participate in the regulation of sulfate transport in male germ cells. {ECO:0000269|PubMed:10979956, ECO:0000269|PubMed:11085985, ECO:0000269|PubMed:11278976, ECO:0000269|PubMed:11782313, ECO:0000269|PubMed:14729465, ECO:0000269|PubMed:15642749, ECO:0000269|PubMed:16103226, ECO:0000269|PubMed:16129829, ECO:0000269|PubMed:16236794, ECO:0000269|PubMed:19468300, ECO:0000269|PubMed:19468302, ECO:0000269|PubMed:23235882, ECO:0000269|PubMed:9497316}.		Nucleus {ECO:0000269|PubMed:18445686}. Cytoplasm. Cytoplasm, cytoskeleton, spindle {ECO:0000269|PubMed:18445686}. Cytoplasmic vesicle, secretory vesicle, acrosome. Cleavage furrow. Midbody, Midbody ring {ECO:0000269|PubMed:16213214}. Cell membrane; Peripheral membrane protein; Cytoplasmic side. Note=Colocalizes with RND2 in Golgi-derived proacrosomal vesicles and the acrosome (By similarity). During interphase, localized to the nucleus and cytoplasm along with microtubules, in anaphase, is redistributed to the central spindle and, in telophase and cytokinesis, to the midbody ring, also called Flemming body. Colocalizes with RHOA at the myosin contractile ring during cytokinesis. Colocalizes with ECT2 to the mitotic spindles during anaphase/metaphase, the cleavage furrow during telophase and at the midbody at the end of cytokinesis. Colocalizes with Cdc42 to spindle microtubules from prometaphase to telophase. {ECO:0000250}.	Heterotetramer of two molecules each of RACGAP1 and KIF23. Found in the centralspindlin complex. Associates with alpha-, beta- and gamma-tubulin and microtubules. Interacts via its Rho-GAP domain with RND2. Associates with AURKB during M phase. Interacts via its Rho-GAP domain and basic region with PRC1. The interaction with PRC1 inhibits its GAP activity towards CDC42 in vitro, which may be required for maintaining normal spindle morphology. Interacts with SLC26A8 via its N-terminus. Interacts with RAB11FIP3. Interacts with ECT2; the interaction is direct, occurs at anaphase and during cytokinesis in a microtubule-dependent manner, is enhanced by phosphorylation by PLK1 and phosphorylation at Ser-164 plays a major role in mediating binding (PubMed:25068414). Interacts with KIF23; the interaction is direct. {ECO:0000269|PubMed:11085985, ECO:0000269|PubMed:11278976, ECO:0000269|PubMed:11782313, ECO:0000269|PubMed:12590651, ECO:0000269|PubMed:12689593, ECO:0000269|PubMed:14744859, ECO:0000269|PubMed:16103226, ECO:0000269|PubMed:16129829, ECO:0000269|PubMed:16236794, ECO:0000269|PubMed:18511905, ECO:0000269|PubMed:19468300, ECO:0000269|PubMed:23235882, ECO:0000269|PubMed:25068414}.	16|13	14.6298	29	14.5	0.022943	2	4|0|0|0	0.95	0.97	0.95	0.97	0.95	2.54	7.25	0	8|5	13	6.5	632	0.00116328481292233|0.00107836569227956	0.00112083	5.35738		3.72544	7.25	13.8036	0.992774	0.175807	0.309265	0	15.5
ARF6_Q67L	Hek	ARF6	Q67L	NP_001123996.1	AP1M1	8907	AP1M1_HUMAN	Q9BXS5	AP-1 complex subunit mu-1 (AP-mu chain family member mu1A) (Adaptor protein complex AP-1 subunit mu-1) (Adaptor-related protein complex 1 subunit mu-1) (Clathrin assembly protein complex 1 mu-1 medium chain 1) (Clathrin coat assembly protein AP47) (Clathrin coat-associated protein AP47) (Golgi adaptor HA1/AP1 adaptin mu-1 subunit) (Mu-adaptin 1) (Mu1A-adaptin)	AP1M1		Subunit of clathrin-associated adaptor protein complex 1 that plays a role in protein sorting in the trans-Golgi network (TGN) and endosomes. The AP complexes mediate the recruitment of clathrin to membranes and the recognition of sorting signals within the cytosolic tails of transmembrane cargo molecules.		Golgi apparatus. Cytoplasmic vesicle, clathrin-coated vesicle membrane; Peripheral membrane protein; Cytoplasmic side. Note=Component of the coat surrounding the cytoplasmic face of coated vesicles located at the Golgi complex.	Adaptor protein complex 1 (AP-1) is a heterotetramer composed of two large adaptins (gamma-type subunit AP1G1 and beta-type subunit AP1B1), a medium adaptin (mu-type subunit AP1M1 or AP1M2) and a small adaptin (sigma-type subunit AP1S1 or AP1S2 or AP1S3). Interacts with MARCHF11 (By similarity). Associates with the AP1(MU)-Nef-MHC-I complex; this complex is required for MHC-I internalization. {ECO:0000250, ECO:0000269|PubMed:18073204}.; (Microbial infection) Interacts with HIV-1 Nef. {ECO:0000269|PubMed:18073204}.	17|14	13.6859	31	15.5	0.0356322	2	0|0|0|0	1	1	1	1	1	22.31	155	0	11|8	19	9.5	435	0.0026540457385785|0.00235040448282273	0.00250223	8.58063		1.69281	9.48156	22.8346	0.993651	0.337948	0.635934	0	16.5
ARF6_Q67L	Hek	ARF6	Q67L	NP_037522.1	CEMIP2	23670	CEIP2_HUMAN	Q9UHN6	Cell surface hyaluronidase, EC 3.2.1.35 (Cell migration-inducing hyaluronidase 2) (Transmembrane protein 2)	CEMIP2		Cell surface hyaluronidase that mediates the initial cleavage of extracellular high-molecular-weight hyaluronan into intermediate-size hyaluronan of approximately 5 kDa fragments (PubMed:28246172). Acts as a regulator of angiogenesis and heart morphogenesis by mediating degradation of extracellular hyaluronan, thereby regulating VEGF signaling (By similarity). Is very specific to hyaluronan; not able to cleave chondroitin sulfate or dermatan sulfate (PubMed:28246172). {ECO:0000250|UniProtKB:A3KPQ7, ECO:0000269|PubMed:28246172}.		Cell membrane {ECO:0000269|PubMed:28246172}; Single-pass type II membrane protein {ECO:0000269|PubMed:28246172}.		13|18	22.8099	31	15.5	0.0112075	2	0|0|0|0	1	1	1	1	1	20.8	155	0	10|13	23	11.5	1383	0.00231236981818899|0.00268221700874559	0.00249729	10.4722		3.99008	7.49583	14.2716	0.982317	0.193833	0.348617	0	16.5
ARF6_Q67L	HeLa	ARF6	Q67L	NP_001093869.1	PDS5A	23244	PDS5A_HUMAN	Q29RF7	Sister chromatid cohesion protein PDS5 homolog A (Cell proliferation-inducing gene 54 protein) (Sister chromatid cohesion protein 112, SCC-112)	PDS5A		Probable regulator of sister chromatid cohesion in mitosis which may stabilize cohesin complex association with chromatin. May couple sister chromatid cohesion during mitosis to DNA replication. Cohesion ensures that chromosome partitioning is accurate in both meiotic and mitotic cells and plays an important role in DNA repair. {ECO:0000269|PubMed:15855230, ECO:0000269|PubMed:19907496}.	HeLa cells with a reduced level of PDS5A show a mild defect in sister chromatid cohesion. HeLa cells with a reduced level of RAD21 show reduced association of PDS5A with chromatin. {ECO:0000269|PubMed:15855230}.	Nucleus {ECO:0000269|PubMed:11076961, ECO:0000269|PubMed:15019998}. Note=Associated with chromatin through most of the cell cycle. Dissociates from chromatin in late prophase, reassociates during late telophase. {ECO:0000269|PubMed:11076961, ECO:0000269|PubMed:15019998}.	Interacts with the cohesin complex. Interacts with WAPL (via FGF motifs) or CDCA5 (via the FGF motif); the interaction is direct, cohesin-dependent and competitive. Interacts with SMC3. Interacts with TP63. {ECO:0000269|PubMed:11076961, ECO:0000269|PubMed:15855230, ECO:0000269|PubMed:17113138, ECO:0000269|PubMed:17846787, ECO:0000269|PubMed:19907496, ECO:0000269|PubMed:21111234}.	16|15	4.56198	31	15.5	0.0115931	2	3|3|0|0	1	1	1	1	1	7.48	5.17	0	7|5	12	6	1337	0.00116328481292233|0.00112407579878411	0.00114368	2.42419		2.84283	5.30035	7.13582	0.999295	0.0595794	0.0595794	0	16.5
ARF6_Q67L	HeLa	ARF6	Q67L	NP_001025178.1	AP1G1	164	AP1G1_HUMAN	O43747	AP-1 complex subunit gamma-1 (Adaptor protein complex AP-1 subunit gamma-1) (Adaptor-related protein complex 1 subunit gamma-1) (Clathrin assembly protein complex 1 gamma-1 large chain) (Gamma1-adaptin) (Golgi adaptor HA1/AP1 adaptin subunit gamma-1)	AP1G1		Subunit of clathrin-associated adaptor protein complex 1 that plays a role in protein sorting in the late-Golgi/trans-Golgi network (TGN) and/or endosomes. The AP complexes mediate both the recruitment of clathrin to membranes and the recognition of sorting signals within the cytosolic tails of transmembrane cargo molecules. In association with AFTPH/aftiphilin in the aftiphilin/p200/gamma-synergin complex, involved in the trafficking of transferrin from early to recycling endosomes, and the membrane trafficking of furin and the lysosomal enzyme cathepsin D between the trans-Golgi network (TGN) and endosomes (PubMed:15758025). {ECO:0000269|PubMed:15758025}.		Golgi apparatus {ECO:0000269|PubMed:12773381}. Cytoplasmic vesicle, clathrin-coated vesicle membrane {ECO:0000269|PubMed:12773381}; Peripheral membrane protein {ECO:0000269|PubMed:12773381}; Cytoplasmic side {ECO:0000269|PubMed:12773381}. Cytoplasm {ECO:0000269|PubMed:15758025}. Cytoplasm, perinuclear region {ECO:0000269|PubMed:15758025}. Cytoplasmic vesicle, clathrin-coated vesicle {ECO:0000269|PubMed:15758025}. Note=Component of the coat surrounding the cytoplasmic face of coated vesicles located at the Golgi complex (PubMed:12773381). Co-localizes with AFTPH/aftiphilin in the cytoplasm (PubMed:15758025). {ECO:0000269|PubMed:12773381, ECO:0000269|PubMed:15758025}.	Adaptor protein complex 1 (AP-1) is a heterotetramer composed of two large adaptins (gamma-type subunit AP1G1 and beta-type subunit AP1B1), a medium adaptin (mu-type subunit AP1M1 or AP1M2) and a small adaptin (sigma-type subunit AP1S1 or AP1S2 or AP1S3). Interacts (via GAE domain) with RABEP1 (PubMed:12773381, PubMed:14665628, PubMed:12042876). Interacts with SYNRG/gamma-synergin (PubMed:12042876). Interacts with EPS15 (By similarity). Interacts (via GAE domain) with AP1AR (via coiled-coil domain) (PubMed:15775984). Interacts with CLN3 (via dileucine motif); this interaction facilitates lysosomal targeting (PubMed:15598649). Interacts (via GAE domain) with AFTPH/aftiphilin; the interaction is required to recruit AFTPH/aftiphilin to the perinuclear region of the cell (PubMed:14665628, PubMed:15758025). {ECO:0000250|UniProtKB:P22892, ECO:0000269|PubMed:12042876, ECO:0000269|PubMed:12773381, ECO:0000269|PubMed:14665628, ECO:0000269|PubMed:15598649, ECO:0000269|PubMed:15758025, ECO:0000269|PubMed:15775984}.	16|16	0	32	16	0.0193939	2	0|0|0|0	1	1	1	1	1	25.3	160	0	4|3	7	3.5	825	0.00116328481292233|0.00114693085203639	0.00115511	1.00112		1.09382	6.49475	10.5455	1	0.156926	0.330786	0	17
ARF6_Q67L	HeLa	ARF6	Q67L	NP_066953.1	PPIA	5478	PPIA_HUMAN	P62937	Peptidyl-prolyl cis-trans isomerase A, PPIase A, EC 5.2.1.8 (Cyclophilin A) (Cyclosporin A-binding protein) (Rotamase A) [Cleaved into: Peptidyl-prolyl cis-trans isomerase A, N-terminally processed ]	PPIA		Catalyzes the cis-trans isomerization of proline imidic peptide bonds in oligopeptides (PubMed:2001362, PubMed:20676357, PubMed:21245143, PubMed:25678563, PubMed:21593166). Exerts a strong chemotactic effect on leukocytes partly through activation of one of its membrane receptors BSG/CD147, initiating a signaling cascade that culminates in MAPK/ERK activation (PubMed:11943775, PubMed:21245143). Activates endothelial cells (ECs) in a pro-inflammatory manner by stimulating activation of NF-kappa-B and ERK, JNK and p38 MAP-kinases and by inducing expression of adhesion molecules including SELE and VCAM1 (PubMed:15130913). Induces apoptosis in ECs by promoting the FOXO1-dependent expression of CCL2 and BCL2L11 which are involved in EC chemotaxis and apoptosis (PubMed:31063815). In response to oxidative stress, initiates proapoptotic and antiapoptotic signaling in ECs via activation of NF-kappa-B and AKT1 and up-regulation of antiapoptotic protein BCL2 (PubMed:23180369). Negatively regulates MAP3K5/ASK1 kinase activity, autophosphorylation and oxidative stress-induced apoptosis mediated by MAP3K5/ASK1 (PubMed:26095851). Necessary for the assembly of TARDBP in heterogeneous nuclear ribonucleoprotein (hnRNP) complexes and regulates TARDBP binding to RNA UG repeats and TARDBP-dependent expression of HDAC6, ATG7 and VCP which are involved in clearance of protein aggregates (PubMed:25678563). Plays an important role in platelet activation and aggregation (By similarity). Regulates calcium mobilization and integrin ITGA2B:ITGB3 bidirectional signaling via increased ROS production as well as by facilitating the interaction between integrin and the cell cytoskeleton (By similarity). Binds heparan sulfate glycosaminoglycans (PubMed:11943775). Inhibits replication of influenza A virus (IAV) (PubMed:19207730). Inhibits ITCH/AIP4-mediated ubiquitination of matrix protein 1 (M1) of IAV by impairing the interaction of ITCH/AIP4 with M1, followed by the suppression of the nuclear export of M1, and finally reduction of the replication of IAV (PubMed:30328013, PubMed:22347431). {ECO:0000250|UniProtKB:P17742, ECO:0000269|PubMed:11943775, ECO:0000269|PubMed:15130913, ECO:0000269|PubMed:19207730, ECO:0000269|PubMed:2001362, ECO:0000269|PubMed:20676357, ECO:0000269|PubMed:21245143, ECO:0000269|PubMed:21593166, ECO:0000269|PubMed:22347431, ECO:0000269|PubMed:23180369, ECO:0000269|PubMed:25678563, ECO:0000269|PubMed:26095851, ECO:0000269|PubMed:30328013, ECO:0000269|PubMed:31063815}.; (Microbial infection) May act as a mediator between human SARS coronavirus nucleoprotein and BSG/CD147 in the process of invasion of host cells by the virus (PubMed:15688292). {ECO:0000269|PubMed:15688292}.; (Microbial infection) Stimulates RNA-binding ability of HCV NS5A in a peptidyl-prolyl cis-trans isomerase activity-dependent manner. {ECO:0000269|PubMed:21593166}.		Cytoplasm {ECO:0000269|PubMed:26095851}. Secreted {ECO:0000269|PubMed:16527992}. Nucleus {ECO:0000269|PubMed:25678563}. Note=Secretion occurs in response to oxidative stress in vascular smooth muscle through a vesicular secretory pathway that includes Rho GTPase signaling, actin remodeling, and myosin II activation. {ECO:0000269|PubMed:16527992}.	Interacts with protein phosphatase PPP3CA/calcineurin A (PubMed:12218175, PubMed:12357034). Interacts with PRPF19 isoform 2 (via N-terminus) (By similarity). Interacts with isoform 2 of BSG/CD147 (PubMed:15688292, PubMed:11353871, PubMed:11943775, PubMed:21245143). Interacts with FOXO1; the interaction promotes FOXO1 dephosphorylation, nuclear accumulation and transcriptional activity (PubMed:31063815). Interacts with integrin ITGA2B:ITGB3; the interaction is ROS and peptidyl-prolyl cis-trans isomerase (PPIase) activity-dependent and is increased in the presence of thrombin (By similarity). Interacts with MAP3K5 (PubMed:26095851). Interacts with TARDBP; the interaction is dependent on the RNA-binding activity of TARDBP and the PPIase activity of PPIA/CYPA and the acetylation of PPIA/CYPA at Lys-125 favors the interaction (PubMed:25678563). Interacts with HNRNPA1, HNRNPA2B1, HNRNPC, RBMX, HNRNPK and HNRNPM (PubMed:25678563). {ECO:0000250|UniProtKB:P17742, ECO:0000269|PubMed:11353871, ECO:0000269|PubMed:11943775, ECO:0000269|PubMed:12218175, ECO:0000269|PubMed:12357034, ECO:0000269|PubMed:15688292, ECO:0000269|PubMed:21245143, ECO:0000269|PubMed:25678563, ECO:0000269|PubMed:26095851, ECO:0000269|PubMed:31063815}.; (Microbial infection) Interacts with HIV-1 capsid protein (PubMed:20364129, PubMed:8513493). {ECO:0000269|PubMed:20364129, ECO:0000269|PubMed:8513493}.; (Microbial infection) Interacts with human SARS coronavirus nucleoprotein. {ECO:0000269|PubMed:15688292}.; (Microbial infection) Interacts with measles virus nucleoprotein. {ECO:0000269|PubMed:20147391}.; (Microbial infection) Interacts with influenza A virus matrix protein 1. {ECO:0000269|PubMed:19207730}.; (Microbial infection) Interacts with HCV NS5A; the interaction stimulates RNA-binding ability of NS5A and is dependent on the peptidyl-prolyl cis-trans isomerase activity of PPIA/CYPA. {ECO:0000269|PubMed:21593166}.	16|19	12.1218	35	17.5	0.106061	2	0|0|0|0	1	1	1	1	1	25.3	175	0	5|7	12	6	165	0.00116328481292233|0.00121549601179321	0.00118939	3.10402		3.16522	8.51469	17.3308	0.994985	0.266519	0.266519	0	18.5
ARF6_Q67L	HeLa	ARF6	Q67L	NP_057614.1	RAB8B	51762	RAB8B_HUMAN	Q92930	Ras-related protein Rab-8B	RAB8B		The small GTPases Rab are key regulators of intracellular membrane trafficking, from the formation of transport vesicles to their fusion with membranes. Rabs cycle between an inactive GDP-bound form and an active GTP-bound form that is able to recruit to membranes different sets of downstream effectors directly responsible for vesicle formation, movement, tethering and fusion. That Rab may be involved in polarized vesicular trafficking and neurotransmitter release. May participate in cell junction dynamics in Sertoli cells (By similarity). {ECO:0000250}.		Cell membrane {ECO:0000305}; Lipid-anchor {ECO:0000305}; Cytoplasmic side {ECO:0000305}. Cytoplasmic vesicle, phagosome {ECO:0000269|PubMed:21255211}. Cytoplasmic vesicle, phagosome membrane {ECO:0000269|PubMed:21255211}; Lipid-anchor {ECO:0000269|PubMed:21255211}; Cytoplasmic side {ECO:0000269|PubMed:21255211}. Note=Recruited to phagosomes containing S.aureus or M.tuberculosis.	Associated with actin, delta-catenin and alpha and beta tubulins (By similarity). Interacts with OTOF (By similarity). Interacts with PEX5R (By similarity). Interacts with RAB3IP (PubMed:12221131). Interacts with VIM (By similarity). Interacts with CDH1 (By similarity). Interacts with MICALL2 (By similarity). Interacts with GDI1, GDI2, CHML and CHM; phosphorylation at Thr-72 disrupts these interactions (PubMed:29125462). {ECO:0000250|UniProtKB:P61028, ECO:0000250|UniProtKB:P70550, ECO:0000269|PubMed:12221131, ECO:0000269|PubMed:29125462}.	19|22	10.3479	41	20.5	0.0990338	2	0|0|0|0	1	1	1	1	1	29.75	205	0	5|5	10	5	207	0.00123491634034526|0.00128406117155003	0.00125949	2.75911		5.19947	24.3824	131.303	0.996317	4.52769	4.83926	0	21.5
ARF6_Q67L	Hek	ARF6	Q67L	NP_002194.2	ITGA2	3673	ITA2_HUMAN	P17301	Integrin alpha-2 (CD49 antigen-like family member B) (Collagen receptor) (Platelet membrane glycoprotein Ia, GPIa) (VLA-2 subunit alpha) (CD antigen CD49b)	ITGA2		Integrin alpha-2/beta-1 is a receptor for laminin, collagen, collagen C-propeptides, fibronectin and E-cadherin. It recognizes the proline-hydroxylated sequence G-F-P-G-E-R in collagen. It is responsible for adhesion of platelets and other cells to collagens, modulation of collagen and collagenase gene expression, force generation and organization of newly synthesized extracellular matrix.; (Microbial infection) Integrin ITGA2:ITGB1 acts as a receptor for Human rotavirus A. {ECO:0000269|PubMed:12941907}.; (Microbial infection) Integrin ITGA2:ITGB1 acts as a receptor for Human echoviruses 1 and 8. {ECO:0000269|PubMed:8411387}.		Membrane; Single-pass type I membrane protein.	Heterodimer of an alpha and a beta subunit. Alpha-2 associates with beta-1. Interacts with HPS5 and RAB21. {ECO:0000269|PubMed:16754960}.; (Microbial infection) Integrin ITGA2:ITGB1 interacts (via ITAG2 I-domain) with rotavirus A VP4 protein. {ECO:0000269|PubMed:12941907}.; (Microbial infection) Integrin ITGA2:ITGB1 interacts with human echoviruses 1 and 8 capsid proteins. {ECO:0000269|PubMed:8411387}.	18|23	17.2465	41	20.5	0.0173582	2	0|0|0|0	1	1	1	1	1	28.28	205	0	15|18	33	16.5	1181	0.00273946471867587|0.00309698266614915	0.00291822	8.66292		4.10009	9.21567	18.7576	0.989753	0.322536	1.04253	0	21.5
ARF6_Q67L	Hek	ARF6	Q67L	NP_000867.2	IGF2R	3482	MPRI_HUMAN	P11717	Cation-independent mannose-6-phosphate receptor, CI Man-6-P receptor, CI-MPR, M6PR (300 kDa mannose 6-phosphate receptor, MPR 300) (Insulin-like growth factor 2 receptor) (Insulin-like growth factor II receptor, IGF-II receptor) (M6P/IGF2 receptor, M6P/IGF2R) (CD antigen CD222)	IGF2R		Mediates the transport of phosphorylated lysosomal enzymes from the Golgi complex and the cell surface to lysosomes (PubMed:2963003, PubMed:18817523). Lysosomal enzymes bearing phosphomannosyl residues bind specifically to mannose-6-phosphate receptors in the Golgi apparatus and the resulting receptor-ligand complex is transported to an acidic prelysosomal compartment where the low pH mediates the dissociation of the complex (PubMed:2963003, PubMed:18817523). The receptor is then recycled back to the Golgi for another round of trafficking through its binding to the retromer (PubMed:18817523). This receptor also binds IGF2 (PubMed:18046459). Acts as a positive regulator of T-cell coactivation by binding DPP4 (PubMed:10900005). {ECO:0000269|PubMed:10900005, ECO:0000269|PubMed:18046459, ECO:0000269|PubMed:18817523, ECO:0000269|PubMed:2963003}.		Golgi apparatus membrane {ECO:0000269|PubMed:18817523}; Single-pass type I membrane protein {ECO:0000269|PubMed:2957598}. Endosome membrane {ECO:0000269|PubMed:18817523}; Single-pass type I membrane protein {ECO:0000269|PubMed:2957598}. Note=Mainly localized in the Golgi at steady state and not detectable in lysosome (PubMed:18817523). Colocalized with DPP4 in internalized cytoplasmic vesicles adjacent to the cell surface (PubMed:10900005). {ECO:0000269|PubMed:10900005, ECO:0000269|PubMed:18817523}.	Binds HA-I and HA-II plasma membrane adapters (By similarity). Interacts with DPP4; the interaction is direct. Binds GGA1, GGA2 and GGA3. Interacts with the heterotrimeric retromer cargo-selective complex (CSC), formed by VPS26 (VPS26A or VPS26B), VPS29 and VPS35; which is involved in retrograde trafficking of the receptor from endosomes to the Golgi apparatus (Probable). {ECO:0000250, ECO:0000269|PubMed:10900005, ECO:0000269|PubMed:11387475, ECO:0000269|PubMed:18046459, ECO:0000305|PubMed:18817523}.	20|22	6.73435	42	21	0.00843035	2	0|0|0|0	1	1	1	1	1	31.23	210	0	14|15	29	14.5	2491	0.00291030267887063|0.00301402953466844	0.00296217	2.47609		1.32324	6.16948	8.30592	0.998439	0.0921181	0.235297	0	22
ARF6_Q67L	HeLa	ARF6	Q67L	NP_776194.2	SCARA5	286133	SCAR5_HUMAN	Q6ZMJ2	Scavenger receptor class A member 5 (Scavenger receptor hlg)	SCARA5		Ferritin receptor that mediates non-transferrin-dependent delivery of iron. Mediates cellular uptake of ferritin-bound iron by stimulating ferritin endocytosis from the cell surface with consequent iron delivery within the cell. Delivery of iron to cells by ferritin is required for the development of specific cell types, suggesting the existence of cell type-specific mechanisms of iron traffic in organogenesis, which alternatively utilize transferrin or non-transferrin iron delivery pathways. Ferritin mediates iron uptake in capsule cells of the developing kidney. Preferentially binds ferritin light chain (FTL) compared to heavy chain (FTH1). {ECO:0000255|HAMAP-Rule:MF_03070}.		Cell membrane {ECO:0000255|HAMAP-Rule:MF_03070}; Single-pass type II membrane protein {ECO:0000255|HAMAP-Rule:MF_03070}.	Homotrimer. {ECO:0000255|HAMAP-Rule:MF_03070}.	23|21	6.42824	44	22	0.0444444	2	0|0|0|0	1	1	1	1	1	32.7	220	0	7|6	13	6.5	495	0.00133042504357585|0.00126120611829776	0.00129582	3.77717		5.19947	25.2587	136.022	0.998575	4.69042	4.69042	0	23
ARF6_Q67L	HeLa	ARF6	Q67L	NP_001123996.1	AP1M1	8907	AP1M1_HUMAN	Q9BXS5	AP-1 complex subunit mu-1 (AP-mu chain family member mu1A) (Adaptor protein complex AP-1 subunit mu-1) (Adaptor-related protein complex 1 subunit mu-1) (Clathrin assembly protein complex 1 mu-1 medium chain 1) (Clathrin coat assembly protein AP47) (Clathrin coat-associated protein AP47) (Golgi adaptor HA1/AP1 adaptin mu-1 subunit) (Mu-adaptin 1) (Mu1A-adaptin)	AP1M1		Subunit of clathrin-associated adaptor protein complex 1 that plays a role in protein sorting in the trans-Golgi network (TGN) and endosomes. The AP complexes mediate the recruitment of clathrin to membranes and the recognition of sorting signals within the cytosolic tails of transmembrane cargo molecules.		Golgi apparatus. Cytoplasmic vesicle, clathrin-coated vesicle membrane; Peripheral membrane protein; Cytoplasmic side. Note=Component of the coat surrounding the cytoplasmic face of coated vesicles located at the Golgi complex.	Adaptor protein complex 1 (AP-1) is a heterotetramer composed of two large adaptins (gamma-type subunit AP1G1 and beta-type subunit AP1B1), a medium adaptin (mu-type subunit AP1M1 or AP1M2) and a small adaptin (sigma-type subunit AP1S1 or AP1S2 or AP1S3). Interacts with MARCHF11 (By similarity). Associates with the AP1(MU)-Nef-MHC-I complex; this complex is required for MHC-I internalization. {ECO:0000250, ECO:0000269|PubMed:18073204}.; (Microbial infection) Interacts with HIV-1 Nef. {ECO:0000269|PubMed:18073204}.	18|27	28.2843	45	22.5	0.0517241	2	0|0|0|0	1	1	1	1	1	28.27	225	0	7|8	15	7.5	435	0.00121103916453762|0.0013983364378114	0.00130469	10.151		1.52498	9.65475	19.6513	0.972208	0.297986	0.635934	0	23.5
ARF6_Q67L	Hek	ARF6	Q67L	NP_005566.2	LNPEP	4012	LCAP_HUMAN	Q9UIQ6	Leucyl-cystinyl aminopeptidase, Cystinyl aminopeptidase, EC 3.4.11.3 (Insulin-regulated membrane aminopeptidase) (Insulin-responsive aminopeptidase, IRAP) (Oxytocinase, OTase) (Placental leucine aminopeptidase, P-LAP) [Cleaved into: Leucyl-cystinyl aminopeptidase, pregnancy serum form ]	LNPEP		Release of an N-terminal amino acid, cleaves before cysteine, leucine as well as other amino acids. Degrades peptide hormones such as oxytocin, vasopressin and angiotensin III, and plays a role in maintaining homeostasis during pregnancy. May be involved in the inactivation of neuronal peptides in the brain. Cleaves Met-enkephalin and dynorphin. Binds angiotensin IV and may be the angiotensin IV receptor in the brain. {ECO:0000269|PubMed:11389728, ECO:0000269|PubMed:11707427, ECO:0000269|PubMed:1731608}.		Cell membrane {ECO:0000269|PubMed:11389728}; Single-pass type II membrane protein {ECO:0000269|PubMed:11389728}. Note=In brain only the membrane-bound form is found. The protein resides in intracellular vesicles together with GLUT4 and can then translocate to the cell surface in response to insulin and/or oxytocin. Localization may be determined by dileucine internalization motifs, and/or by interaction with tankyrases.; [Leucyl-cystinyl aminopeptidase, pregnancy serum form]: Secreted. Note=During pregnancy serum levels are low in the first trimester, rise progressively during the second and third trimester and decrease rapidly after parturition.	Homodimer. Binds tankyrases 1 and 2.	23|22	3.1427	45	22.5	0.0219512	2	0|0|0|0	1	1	1	1	1	34.17	225	0	17|15	32	16	1025	0.00316655961916276|0.00301402953466844	0.00309029	3.49012		3.40624	7.70183	12.5054	0.999659	0.145986	0.217102	0	23.5
ARF6_Q67L	Hek	ARF6	Q67L	NP_005561.1	LMAN1	3998	LMAN1_HUMAN	P49257	Protein ERGIC-53 (ER-Golgi intermediate compartment 53 kDa protein) (Gp58) (Intracellular mannose-specific lectin MR60) (Lectin mannose-binding 1)	LMAN1		Mannose-specific lectin. May recognize sugar residues of glycoproteins, glycolipids, or glycosylphosphatidyl inositol anchors and may be involved in the sorting or recycling of proteins, lipids, or both. The LMAN1-MCFD2 complex forms a specific cargo receptor for the ER-to-Golgi transport of selected proteins. {ECO:0000269|PubMed:12717434, ECO:0000269|PubMed:13130098}.		Endoplasmic reticulum-Golgi intermediate compartment membrane; Single-pass type I membrane protein. Golgi apparatus membrane; Single-pass membrane protein. Endoplasmic reticulum membrane; Single-pass type I membrane protein.	Exists both as a covalent disulfide-linked homohexamer, and a complex of three disulfide-linked dimers non-covalently kept together. Interacts with MCFD2. May interact with TMEM115. Interacts with RAB3GAP1 and RAB3GAP2 (PubMed:22337587). Interacts with UBXN6 (PubMed:22337587). Interacts with SERPINA1/alpha1-antitrypsin (PubMed:31142615). {ECO:0000269|PubMed:12717434, ECO:0000269|PubMed:13130098, ECO:0000269|PubMed:16257008, ECO:0000269|PubMed:19787799, ECO:0000269|PubMed:20138881, ECO:0000269|PubMed:20142513, ECO:0000269|PubMed:22337587, ECO:0000269|PubMed:24806965, ECO:0000269|PubMed:31142615}.	24|22	6.14875	46	23	0.045098	2	0|0|0|0	1	1	1	1	1	34.17	230	0	11|12	23	11.5	510	0.00325197859926014|0.00301402953466844	0.003133	5.37042		0.260803	5.77495	6.95396	0.998693	0.0623874	0.112186	0	24
ARF6_Q67L	Hek	ARF6	Q67L	NP_001025177.1	AP2B1	163	AP2B1_HUMAN	P63010	AP-2 complex subunit beta (AP105B) (Adaptor protein complex AP-2 subunit beta) (Adaptor-related protein complex 2 subunit beta) (Beta-2-adaptin) (Beta-adaptin) (Clathrin assembly protein complex 2 beta large chain) (Plasma membrane adaptor HA2/AP2 adaptin beta subunit)	AP2B1		Component of the adaptor protein complex 2 (AP-2). Adaptor protein complexes function in protein transport via transport vesicles in different membrane traffic pathways. Adaptor protein complexes are vesicle coat components and appear to be involved in cargo selection and vesicle formation. AP-2 is involved in clathrin-dependent endocytosis in which cargo proteins are incorporated into vesicles surrounded by clathrin (clathrin-coated vesicles, CCVs) which are destined for fusion with the early endosome. The clathrin lattice serves as a mechanical scaffold but is itself unable to bind directly to membrane components. Clathrin-associated adaptor protein (AP) complexes which can bind directly to both the clathrin lattice and to the lipid and protein components of membranes are considered to be the major clathrin adaptors contributing the CCV formation. AP-2 also serves as a cargo receptor to selectively sort the membrane proteins involved in receptor-mediated endocytosis. AP-2 seems to play a role in the recycling of synaptic vesicle membranes from the presynaptic surface. AP-2 recognizes Y-X-X-[FILMV] (Y-X-X-Phi) and [ED]-X-X-X-L-[LI] endocytosis signal motifs within the cytosolic tails of transmembrane cargo molecules. AP-2 may also play a role in maintaining normal post-endocytic trafficking through the ARF6-regulated, non-clathrin pathway. During long-term potentiation in hippocampal neurons, AP-2 is responsible for the endocytosis of ADAM10 (PubMed:23676497). The AP-2 beta subunit acts via its C-terminal appendage domain as a scaffolding platform for endocytic accessory proteins; at least some clathrin-associated sorting proteins (CLASPs) are recognized by their [DE]-X(1,2)-F-X-X-[FL]-X-X-X-R motif. The AP-2 beta subunit binds to clathrin heavy chain, promoting clathrin lattice assembly; clathrin displaces at least some CLASPs from AP2B1 which probably then can be positioned for further coat assembly. {ECO:0000269|PubMed:14745134, ECO:0000269|PubMed:14985334, ECO:0000269|PubMed:15473838, ECO:0000269|PubMed:19033387, ECO:0000269|PubMed:23676497}.	[Isoform 3]: Highly expressed in the testis, spleen, thymus, prostate, ovary, blood leukocyte and brain, but not in the heart, placenta, lung, liver, skeletal muscle, kidney and pancreas. Testis expression is restricted to germ cells and is about 3-fold higher in adults than in embryos. {ECO:0000305}.	Cell membrane {ECO:0000269|PubMed:14530274}. Membrane, coated pit {ECO:0000269|PubMed:14530274}; Peripheral membrane protein {ECO:0000269|PubMed:14530274}; Cytoplasmic side {ECO:0000269|PubMed:14530274}. Note=AP-2 appears to be excluded from internalizing CCVs and to disengage from sites of endocytosis seconds before internalization of the nascent CCV.	Adaptor protein complex 2 (AP-2) is a heterotetramer composed of two large adaptins (alpha-type subunit AP2A1 or AP2A2 and beta-type subunit AP2B1), a medium adaptin (mu-type subunit AP2M1) and a small adaptin (sigma-type subunit AP2S1) (PubMed:12086608, PubMed:19140243). Interacts with EPN1 (PubMed:10944104, PubMed:16516836). Interacts with EPS15; clathrin competes with EPS15 (PubMed:10944104, PubMed:16903783). Interacts with SNAP91; clathrin competes with SNAP91 (PubMed:10944104, PubMed:16516836, PubMed:16903783). Interacts with CLTC; clathrin competes with EPS15, SNAP91 and PIP5K1C (PubMed:10944104). Interacts with LDLRAP1 (PubMed:15728179, PubMed:16516836, PubMed:16903783). Interacts with AMPH and BIN1 (PubMed:16516836, PubMed:16903783). Interacts with ARF6 (GDP-bound) (PubMed:17719203). Interacts (dephosphorylated at Tyr-737) with ARRB1; phosphorylation of AP2B1 at Tyr-737 disrupts the interaction (PubMed:11777907, PubMed:17456551, PubMed:16516836, PubMed:16903783). Interacts with SLC2A8 (PubMed:16723738). Interacts with SCYL1 and SCYL2 (PubMed:16903783). Interacts with TGFBR1 and TGFBR2 (PubMed:12429842). Interacts with PIP5K1C; clathrin competes with PIP5K1C (By similarity). Interacts with DENND1B, but not with DENND1A, nor DENND1C (PubMed:20154091). Interacts with FCHO1 (PubMed:22484487). Interacts with RFTN1 (PubMed:27022195). Interacts with KIAA1107 (PubMed:29262337). Together with AP2A1 or AP2A2 and AP2M1, it interacts with ADAM10; this interaction facilitates ADAM10 endocytosis from the plasma membrane during long-term potentiation in hippocampal neurons (PubMed:23676497). {ECO:0000250|UniProtKB:P62944, ECO:0000269|PubMed:10944104, ECO:0000269|PubMed:11777907, ECO:0000269|PubMed:12086608, ECO:0000269|PubMed:12429842, ECO:0000269|PubMed:15728179, ECO:0000269|PubMed:16516836, ECO:0000269|PubMed:16723738, ECO:0000269|PubMed:16903783, ECO:0000269|PubMed:17456551, ECO:0000269|PubMed:17719203, ECO:0000269|PubMed:19140243, ECO:0000269|PubMed:20154091, ECO:0000269|PubMed:22484487, ECO:0000269|PubMed:23676497, ECO:0000269|PubMed:27022195, ECO:0000269|PubMed:29262337}.	26|21	15.0448	47	23.5	0.0247108	2	0|0|0|0	1	1	1	1	1	32.7	235	0	17|14	31	15.5	951	0.0034228165594549|0.00293107640318773	0.00317695	10.9449		3.09475	8.2553	14.0583	0.992159	0.180683	0.299889	0	24.5
ARF6_Q67L	Hek	ARF6	Q67L	NP_001020764.1	ARFIP1	27236	ARFP1_HUMAN	P53367	Arfaptin-1 (ADP-ribosylation factor-interacting protein 1)	ARFIP1		Plays a role in controlling biogenesis of secretory granules at the trans-Golgi network (PubMed:22981988). Mechanisitically, binds ARF-GTP at the neck of a growing secretory granule precursor and forms a protective scaffold (PubMed:9038142, PubMed:22981988). Once the granule precursor has been completely loaded, active PRKD1 phosphorylates ARFIP1 and releases it from ARFs (PubMed:22981988). In turn, ARFs induce fission (PubMed:22981988). Through this mechanism, ensures proper secretory granule formation at the Golgi of pancreatic beta cells (PubMed:22981988). {ECO:0000269|PubMed:22981988, ECO:0000269|PubMed:9038142}.		Golgi apparatus {ECO:0000269|PubMed:22981988, ECO:0000269|PubMed:9038142}. Golgi apparatus, trans-Golgi network membrane {ECO:0000269|PubMed:21239483, ECO:0000269|PubMed:30917996}.	Forms homodimers or heterodimers with ARFIP2 (PubMed:21239483). Interacts with non-myristoylated GTP-bound ARF3, but not to GDP-bound ARF3 (PubMed:10413101). Interacts with ARF1 (PubMed:10413101, PubMed:22981988). Binds with lower affinity to ARF5 and with very little affinity to ARF6 (PubMed:10413101). Interacts with ARL1 (PubMed:22981988, PubMed:21239483). Interacts with ATG9A (PubMed:30917996). {ECO:0000269|PubMed:10413101, ECO:0000269|PubMed:21239483, ECO:0000269|PubMed:22981988, ECO:0000269|PubMed:30917996}.	24|24	0	48	24	0.0703812	2	0|0|0|0	1	1	1	1	1	37.1	240	0	12|15	27	13.5	341	0.00325197859926014|0.00317993579762987	0.00321596	1.58404		0.253472	8.34266	14.207	1	0.195584	0.303953	0	25
ARF1_Q71L	HeLa	ARF1	Q71L	XP_005275388.1	HLA-A	3105	1A01_HUMAN									50|57	9.25186	107	53.5	0.136829	2	2|2|0|0	1	1	1	1	1	57.43	26.75	0	11|11	22	11	391	0.00230708665988005|0.00246130302672283	0.00238419	4.57376		1.4337	7.44384	7.5756	0.996968	0.0412111	0.0745138	34	1.55714
ARF1_Q71L	Hek	ARF1	Q71L	NP_003816.2	SNAP23	8773	SNP23_HUMAN	O00161	Synaptosomal-associated protein 23, SNAP-23 (Vesicle-membrane fusion protein SNAP-23)	SNAP23		Essential component of the high affinity receptor for the general membrane fusion machinery and an important regulator of transport vesicle docking and fusion.		Cell membrane; Peripheral membrane protein. Cell membrane; Lipid-anchor. Cell junction, synapse, synaptosome. Note=Mainly localized to the plasma membrane.	Homotetramer (via coiled-coil domain), also forms heterotetramers with STX4 and VAMP3 (PubMed:12556468). Found in a complex with VAMP8 and STX1A (PubMed:12130530). Found in a complex with VAMP8 and STX4 in pancreas (By similarity). Interacts simultaneously with SNAPIN and SYN4 (By similarity). Interacts with STX1A (By similarity). Interacts with STX12 (By similarity). Interacts tightly to multiple syntaxins and synaptobrevins/VAMPs (By similarity). Interacts with ZDHHC13 (via ANK repeats) (By similarity). Interacts with ZDHHC17 (via ANK repeats) (PubMed:28882895). {ECO:0000250|UniProtKB:O09044, ECO:0000250|UniProtKB:O70377, ECO:0000269|PubMed:12130530, ECO:0000269|PubMed:12556468, ECO:0000269|PubMed:28882895}.	11|12	6.14875	23	11.5	0.0545024	2	0|0|0|0	1	1	1	1	1	17.77	115	0	8|9	17	8.5	211	0.00183438473836067|0.00191988997245533	0.00187714	3.22093		0.514581	4.18959	5.17599	0.998747	0.0381224	0.107777	7	1.5625
ARF6_Q67L	Hek	ARF6	Q67L	NP_001118.3	AP1B1	162	AP1B1_HUMAN	Q10567	AP-1 complex subunit beta-1 (Adaptor protein complex AP-1 subunit beta-1) (Adaptor-related protein complex 1 subunit beta-1) (Beta-1-adaptin) (Beta-adaptin 1) (Clathrin assembly protein complex 1 beta large chain) (Golgi adaptor HA1/AP1 adaptin beta subunit)	AP1B1		Subunit of clathrin-associated adaptor protein complex 1 that plays a role in protein sorting in the late-Golgi/trans-Golgi network (TGN) and/or endosomes (PubMed:31630791). The AP complexes mediate both the recruitment of clathrin to membranes and the recognition of sorting signals within the cytosolic tails of transmembrane cargo molecules. {ECO:0000269|PubMed:31630791}.		Golgi apparatus. Cytoplasmic vesicle, clathrin-coated vesicle membrane; Peripheral membrane protein; Cytoplasmic side. Note=Component of the coat surrounding the cytoplasmic face of coated vesicles located at the Golgi complex.	Adaptor protein complex 1 (AP-1) is a heterotetramer composed of two large adaptins (gamma-type subunit AP1G1 and beta-type subunit AP1B1), a medium adaptin (mu-type subunit AP1M1 or AP1M2) and a small adaptin (sigma-type subunit AP1S1 or AP1S2 or AP1S3).	28|27	2.5713	55	27.5	0.0289779	2	0|0|0|0	1	1	1	1	1	41.48	275	0	18|16	34	17	949	0.00359365451964965|0.00342879519207201	0.00351122	3.32001		1.83527	9.98436	19.0097	0.99977	0.2653	0.835677	0	28.5
ARF6_Q67L	HeLa	ARF6	Q67L	NP_001264984.1	SACS	26278	SACS_HUMAN	Q9NZJ4	Sacsin (DnaJ homolog subfamily C member 29, DNAJC29)	SACS		Co-chaperone which acts as a regulator of the Hsp70 chaperone machinery and may be involved in the processing of other ataxia-linked proteins. {ECO:0000269|PubMed:19208651}.		Cytoplasm {ECO:0000269|PubMed:19208651}. Note=Predominantly cytoplasmic, a small portion is present in the nucleus and also shows a partial mitochondrial overlap with the mitochondrial marker Hsp60.		27|30	7.44323	57	28.5	0.00643051	2	0|0|0|0	1	1	1	1	1	41.48	285	0	2|3	5	2.5	4432	0.00142593374680643|0.00146690159756822	0.00144642	2.00279		3.07275	7.42294	10.3212	0.998069	0.087886	0.087886	0	29.5
ARL14_Q68L	Hek	ARL14	Q68L	NP_065779.1	ESYT2	57488	ESYT2_HUMAN	A0FGR8	Extended synaptotagmin-2, E-Syt2 (Chr2Syt)	ESYT2		Tethers the endoplasmic reticulum to the cell membrane and promotes the formation of appositions between the endoplasmic reticulum and the cell membrane. Binds glycerophospholipids in a barrel-like domain and may play a role in cellular lipid transport. Plays a role in FGF signaling via its role in the rapid internalization of FGFR1 that has been activated by FGF1 binding; this occurs most likely via the AP-2 complex. Promotes the localization of SACM1L at endoplasmic reticulum-plasma membrane contact sites (EPCS) (PubMed:27044890). {ECO:0000269|PubMed:17360437, ECO:0000269|PubMed:20833364, ECO:0000269|PubMed:23791178, ECO:0000269|PubMed:24847877, ECO:0000269|PubMed:27044890}.		Cell membrane {ECO:0000269|PubMed:17360437, ECO:0000269|PubMed:20833364, ECO:0000269|PubMed:23791178, ECO:0000269|PubMed:29469807}; Peripheral membrane protein {ECO:0000269|PubMed:17360437}. Endoplasmic reticulum membrane {ECO:0000269|PubMed:23791178, ECO:0000269|PubMed:29469807}; Multi-pass membrane protein {ECO:0000255}. Note=Localizes to endoplasmic reticulum-plasma membrane contact sites (EPCS) (PubMed:29469807, PubMed:23791178, PubMed:30220461, PubMed:27044890). Recruited to the cell membrane via the third C2 domain (PubMed:17360437). {ECO:0000269|PubMed:17360437, ECO:0000269|PubMed:23791178, ECO:0000269|PubMed:29469807, ECO:0000269|PubMed:30220461}.	Homodimer. Interacts with ESYT1 and ESYT3. Interacts with FGFR1 that has been activated by FGF1 binding. Interacts with the AP-2 complex; identified in a complex with the AP-2 complex and FGFR1. {ECO:0000269|PubMed:20833364, ECO:0000269|PubMed:23791178, ECO:0000269|PubMed:24373768, ECO:0000269|PubMed:24847877}.	3|7	56.5685	10	5	0.0055991	2	0|0|0|0	1	1	1	1	1	4.88	50	0	2|5	7	3.5	893	0.00144751883511143|0.00175512892904197	0.00160132	13.5833		0.959423	3.33974	4.98815	0.902393	0.0577889	0.0742264	8	0.666667
ARF6_Q67L	HeLa	ARF6	Q67L	NP_001123999.1	SPAG9	9043	JIP4_HUMAN	O60271	C-Jun-amino-terminal kinase-interacting protein 4, JIP-4, JNK-interacting protein 4 (Cancer/testis antigen 89, CT89) (Human lung cancer oncogene 6 protein, HLC-6) (JNK-associated leucine-zipper protein, JLP) (Mitogen-activated protein kinase 8-interacting protein 4) (Proliferation-inducing protein 6) (Protein highly expressed in testis, PHET) (Sperm surface protein) (Sperm-associated antigen 9) (Sperm-specific protein) (Sunday driver 1)	SPAG9		The JNK-interacting protein (JIP) group of scaffold proteins selectively mediates JNK signaling by aggregating specific components of the MAPK cascade to form a functional JNK signaling module (PubMed:14743216). Regulates lysosomal positioning by acting as an adapter protein which links PIP4P1-positive lysosomes to the dynein-dynactin complex (PubMed:29146937). Assists PIKFYVE selective functionality in microtubule-based endosome-to-TGN trafficking (By similarity). {ECO:0000250|UniProtKB:Q58A65, ECO:0000269|PubMed:14743216, ECO:0000269|PubMed:29146937}.	[Isoform 3]: Due to intron retention. {ECO:0000305}.	Cytoplasm {ECO:0000250|UniProtKB:Q58A65}. Cytoplasm, perinuclear region {ECO:0000250|UniProtKB:Q58A65}. Lysosome membrane {ECO:0000269|PubMed:29146937}. Note=Perinuclear distribution in response to stress signals such as UV radiation. {ECO:0000250|UniProtKB:Q58A65}.; [Isoform 5]: Cytoplasmic vesicle, secretory vesicle, acrosome {ECO:0000269|PubMed:15693750}. Note=Associated with the plasma membrane of the acrosomal compartment and also localizes in the acrosome matrix. {ECO:0000269|PubMed:15693750}.	Homodimer (PubMed:19644450). The homodimer interacts with ARF6, forming a heterotetramer (PubMed:19644450). Homooligomer (PubMed:19644450). Interacts with MAX, MAPK14, MAP3K3, MYC, KNS2 and MAP2K4 (By similarity). Interaction with KNS2 is important in the formation of ternary complex with MAPK8 (By similarity). Interacts with NFKB1 (PubMed:14743216). Interacts with PIP4P1 (PubMed:29146937). Interacts with PIKFYVE (By similarity). {ECO:0000250|UniProtKB:Q58A65, ECO:0000269|PubMed:14743216, ECO:0000269|PubMed:15693750, ECO:0000269|PubMed:19644450, ECO:0000269|PubMed:29146937}.; [Isoform 5]: Interacts with MAPK8, MAPK9, MAPK10. {ECO:0000269|PubMed:15693750}.	35|34	2.04958	69	34.5	0.0263158	2	8|7|0|0	1	1	1	1	1	16.28	4.6	0	16|15	31	15.5	1311	0.00161695115326759|0.00155832181057732	0.00158764	2.61125		3.27638	12.9132	28.3894	0.999853	0.56131	0.638639	0	35.5
ARF6_Q67L	Hek	ARF6	Q67L	NP_004847.2	KIF23	9493	KIF23_HUMAN	Q02241	Kinesin-like protein KIF23 (Kinesin-like protein 5) (Mitotic kinesin-like protein 1)	KIF23		Component of the centralspindlin complex that serves as a microtubule-dependent and Rho-mediated signaling required for the myosin contractile ring formation during the cell cycle cytokinesis. Essential for cytokinesis in Rho-mediated signaling. Required for the localization of ECT2 to the central spindle. Plus-end-directed motor enzyme that moves antiparallel microtubules in vitro. {ECO:0000269|PubMed:16103226, ECO:0000269|PubMed:16236794, ECO:0000269|PubMed:22522702}.		Nucleus. Cytoplasm, cytoskeleton, spindle. Midbody, Midbody ring {ECO:0000269|PubMed:16213214}. Note=Localizes to the interzone of mitotic spindles. Detected at the midbody during later stages of mitotic cytokinesis.	Heterotetramer of two molecules each of RACGAP1 and KIF23. Found in the centralspindlin complex. Interacts with RACGAP1; the interaction is direct. Interacts with ECT2 and PRC1. Interacts with ANXA11 during cytokinesis. Interacts with BIRC6/bruce and USP8/UBPY. Interacts with ARF6, forming heterodimers and heterotetramers. {ECO:0000269|PubMed:11782313, ECO:0000269|PubMed:15197175, ECO:0000269|PubMed:15297875, ECO:0000269|PubMed:16103226, ECO:0000269|PubMed:16236794, ECO:0000269|PubMed:18329369, ECO:0000269|PubMed:19468300, ECO:0000269|PubMed:22522702}.	35|40	9.42809	75	37.5	0.0438084	2	3|4|0|0	1	1	1	1	1	29.63	10.71	0	19|21	40	20	856	0.00419158738033129|0.00450718590132128	0.00434939	5.13088		4.6897	9.94302	16.1444	0.996876	0.29338	0.839231	0	38.5
ARF6_Q67L	HeLa	ARF6	Q67L	NP_004847.2	KIF23	9493	KIF23_HUMAN	Q02241	Kinesin-like protein KIF23 (Kinesin-like protein 5) (Mitotic kinesin-like protein 1)	KIF23		Component of the centralspindlin complex that serves as a microtubule-dependent and Rho-mediated signaling required for the myosin contractile ring formation during the cell cycle cytokinesis. Essential for cytokinesis in Rho-mediated signaling. Required for the localization of ECT2 to the central spindle. Plus-end-directed motor enzyme that moves antiparallel microtubules in vitro. {ECO:0000269|PubMed:16103226, ECO:0000269|PubMed:16236794, ECO:0000269|PubMed:22522702}.		Nucleus. Cytoplasm, cytoskeleton, spindle. Midbody, Midbody ring {ECO:0000269|PubMed:16213214}. Note=Localizes to the interzone of mitotic spindles. Detected at the midbody during later stages of mitotic cytokinesis.	Heterotetramer of two molecules each of RACGAP1 and KIF23. Found in the centralspindlin complex. Interacts with RACGAP1; the interaction is direct. Interacts with ECT2 and PRC1. Interacts with ANXA11 during cytokinesis. Interacts with BIRC6/bruce and USP8/UBPY. Interacts with ARF6, forming heterodimers and heterotetramers. {ECO:0000269|PubMed:11782313, ECO:0000269|PubMed:15197175, ECO:0000269|PubMed:15297875, ECO:0000269|PubMed:16103226, ECO:0000269|PubMed:16236794, ECO:0000269|PubMed:18329369, ECO:0000269|PubMed:19468300, ECO:0000269|PubMed:22522702}.	40|36	7.44323	76	38	0.0443925	2	4|0|0|0	1	1	1	1	1	8.33	19	0	18|14	32	16	856	0.00173633703230582|0.00160403191708187	0.00167018	5.60141		5.02531	12.5471	25.5383	0.998052	0.545851	0.839231	0	39
ARF6_Q67L	HeLa	ARF6	Q67L	NP_001258698.1	AP3B1	8546	AP3B1_HUMAN	O00203	AP-3 complex subunit beta-1 (Adaptor protein complex AP-3 subunit beta-1) (Adaptor-related protein complex 3 subunit beta-1) (Beta-3A-adaptin) (Clathrin assembly protein complex 3 beta-1 large chain)	AP3B1		Subunit of non-clathrin- and clathrin-associated adaptor protein complex 3 (AP-3) that plays a role in protein sorting in the late-Golgi/trans-Golgi network (TGN) and/or endosomes. The AP complexes mediate both the recruitment of clathrin to membranes and the recognition of sorting signals within the cytosolic tails of transmembrane cargo molecules. AP-3 appears to be involved in the sorting of a subset of transmembrane proteins targeted to lysosomes and lysosome-related organelles. In concert with the BLOC-1 complex, AP-3 is required to target cargos into vesicles assembled at cell bodies for delivery into neurites and nerve terminals. {ECO:0000305|PubMed:9151686}.		Cytoplasmic vesicle, clathrin-coated vesicle membrane {ECO:0000305|PubMed:9151686}; Peripheral membrane protein {ECO:0000305}; Cytoplasmic side {ECO:0000305}. Golgi apparatus {ECO:0000305|PubMed:9151686}. Note=Component of the coat surrounding the cytoplasmic face of coated vesicles located at the Golgi complex. {ECO:0000305|PubMed:9151686}.	Adaptor protein complex 3 (AP-3) is a heterotetramer composed of two large adaptins (delta-type subunit AP3D1 and beta-type subunit AP3B1 or AP3B2), a medium adaptin (mu-type subunit AP3M1 or AP3M2) and a small adaptin (sigma-type subunit APS1 or AP3S2) (Probable). AP-3 associates with the BLOC-1 complex (By similarity). Interacts with KIF3A; interaction is direct; interaction is impaired by pyrophosphorylation of AP3B1 (PubMed:19934039). {ECO:0000250|UniProtKB:Q9Z1T1, ECO:0000269|PubMed:19934039, ECO:0000305|PubMed:9151686}.	40|36	7.44323	76	38	0.0363636	2	3|4|0|0	1	1	1	1	1	30.89	10.86	0	15|14	29	14.5	1045	0.00173633703230582|0.00160403191708187	0.00167018	5.60141		1.29877	7.82446	9.93156	0.998052	0.127086	0.188867	0	39
ARF6_Q67L	HeLa	ARF6	Q67L	NP_001010942.1	RAP1B	5908	RAP1B_HUMAN	P61224	Ras-related protein Rap-1b, EC 3.6.5.2 (GTP-binding protein smg p21B)	RAP1B		GTP-binding protein that possesses intrinsic GTPase activity. Contributes to the polarizing activity of KRIT1 and CDH5 in the establishment and maintenance of correct endothelial cell polarity and vascular lumen. Required for the localization of phosphorylated PRKCZ, PARD3 and TIAM1 to the cell junction. Plays a role in the establishment of basal endothelial barrier function. {ECO:0000269|PubMed:18660803, ECO:0000269|PubMed:20332120, ECO:0000269|PubMed:21840392}.		Cell membrane {ECO:0000269|PubMed:3141412}. Cytoplasm, cytosol {ECO:0000269|PubMed:3141412}. Cell junction {ECO:0000269|PubMed:20332120}. Note=May shuttle between plasma membrane and cytosol (PubMed:3141412). Presence of KRIT1 and CDH5 is required for its localization to the cell junction (PubMed:20332120). {ECO:0000269|PubMed:20332120, ECO:0000269|PubMed:3141412}.	Heterodimer with RAP1GAP (PubMed:18309292). Interacts with EPAC2 (PubMed:18660803). Interacts with SGSM1 (PubMed:17509819). Interacts with SGSM2 (PubMed:17509819). Interacts with SGSM3 (PubMed:17509819). Interacts with KRIT1 (PubMed:22577140). Interacts with RAP1GDS1 (PubMed:24415755). {ECO:0000269|PubMed:17509819, ECO:0000269|PubMed:18309292, ECO:0000269|PubMed:18660803, ECO:0000269|PubMed:22577140, ECO:0000269|PubMed:24415755}.	30|53	39.1891	83	41.5	0.225543	2	0|0|0|0	1	1	1	1	1	45.84	415	0	10|12	22	11	184	0.00149756527422936|0.00199256782237053	0.00174507	20.0577		5.19947	34.6915	186.819	0.945223	6.44205	6.44205	0	42.5
ARF6_Q67L	HeLa	ARF6	Q67L	NP_001118.3	AP1B1	162	AP1B1_HUMAN	Q10567	AP-1 complex subunit beta-1 (Adaptor protein complex AP-1 subunit beta-1) (Adaptor-related protein complex 1 subunit beta-1) (Beta-1-adaptin) (Beta-adaptin 1) (Clathrin assembly protein complex 1 beta large chain) (Golgi adaptor HA1/AP1 adaptin beta subunit)	AP1B1		Subunit of clathrin-associated adaptor protein complex 1 that plays a role in protein sorting in the late-Golgi/trans-Golgi network (TGN) and/or endosomes (PubMed:31630791). The AP complexes mediate both the recruitment of clathrin to membranes and the recognition of sorting signals within the cytosolic tails of transmembrane cargo molecules. {ECO:0000269|PubMed:31630791}.		Golgi apparatus. Cytoplasmic vesicle, clathrin-coated vesicle membrane; Peripheral membrane protein; Cytoplasmic side. Note=Component of the coat surrounding the cytoplasmic face of coated vesicles located at the Golgi complex.	Adaptor protein complex 1 (AP-1) is a heterotetramer composed of two large adaptins (gamma-type subunit AP1G1 and beta-type subunit AP1B1), a medium adaptin (mu-type subunit AP1M1 or AP1M2) and a small adaptin (sigma-type subunit AP1S1 or AP1S2 or AP1S3).	43|40	5.11162	83	41.5	0.0437302	2	0|0|0|0	1	1	1	1	1	60.29	415	0	15|14	29	14.5	949	0.00180796855972876|0.00169545213009096	0.00175171	4.54191		1.95618	15.5145	37.3639	0.99908	0.570377	0.835677	0	42.5
ARF6_Q67L	HeLa	ARF6	Q67L	NP_002296.1	LGALS1	3956	LEG1_HUMAN	P09382	Galectin-1, Gal-1 (14 kDa laminin-binding protein, HLBP14) (14 kDa lectin) (Beta-galactoside-binding lectin L-14-I) (Galaptin) (HBL) (HPL) (Lactose-binding lectin 1) (Lectin galactoside-binding soluble 1) (Putative MAPK-activating protein PM12) (S-Lac lectin 1)	LGALS1		Lectin that binds beta-galactoside and a wide array of complex carbohydrates. Plays a role in regulating apoptosis, cell proliferation and cell differentiation. Inhibits CD45 protein phosphatase activity and therefore the dephosphorylation of Lyn kinase. Strong inducer of T-cell apoptosis. {ECO:0000269|PubMed:14617626, ECO:0000269|PubMed:18796645, ECO:0000269|PubMed:19497882, ECO:0000269|PubMed:24945728}.		Secreted, extracellular space, extracellular matrix {ECO:0000269|PubMed:14617626}. Cytoplasm {ECO:0000269|PubMed:32272059}. Secreted {ECO:0000269|PubMed:32272059}. Note=Can be secreted; the secretion is dependent on protein unfolding and facilitated by the cargo receptor TMED10; it results in protein translocation from the cytoplasm into the ERGIC (endoplasmic reticulum-Golgi intermediate compartment) followed by vesicle entry and secretion. {ECO:0000269|PubMed:32272059}.	Homodimer. Binds LGALS3BP. Interacts with CD2, CD3, CD4, CD6, CD7, CD43, ALCAM and CD45. Interacts with laminin (via poly-N-acetyllactosamine). Interacts with SUSD2. Interacts with cargo receptor TMED10; the interaction mediates the translocation from the cytoplasm into the ERGIC (endoplasmic reticulum-Golgi intermediate compartment) and thereby secretion (PubMed:32272059). {ECO:0000269|PubMed:11146440, ECO:0000269|PubMed:1386213, ECO:0000269|PubMed:15476813, ECO:0000269|PubMed:18796645, ECO:0000269|PubMed:23131994, ECO:0000269|PubMed:24945728, ECO:0000269|PubMed:32272059}.	47|50	4.37386	97	48.5	0.359259	2	0|0|0|2	1	1	1	1	1	25.7	48.5	0	10|11	21	10.5	135	0.00190347726295934|0.0019240026626137	0.00191374	0.758392		5.04442	7.99574	9.18007	0.999324	0.119467	0.119467	0	49.5
SAR1A_H79G	Hek	SAR1A	H79G	NP_001335658.1	KIDINS220	57498	KDIS_HUMAN	Q9ULH0	Kinase D-interacting substrate of 220 kDa (Ankyrin repeat-rich membrane-spanning protein)	KIDINS220		Promotes a prolonged MAP-kinase signaling by neurotrophins through activation of a Rap1-dependent mechanism. Provides a docking site for the CRKL-C3G complex, resulting in Rap1-dependent sustained ERK activation. May play an important role in regulating postsynaptic signal transduction through the syntrophin-mediated localization of receptor tyrosine kinases such as EPHA4. In cooperation with SNTA1 can enhance EPHA4-induced JAK/STAT activation. Plays a role in nerve growth factor (NGF)-induced recruitment of RAPGEF2 to late endosomes and neurite outgrowth. May play a role in neurotrophin- and ephrin-mediated neuronal outgrowth and in axon guidance during neural development and in neuronal regeneration (By similarity). Modulates stress-induced apoptosis of melanoma cells via regulation of the MEK/ERK signaling pathway. {ECO:0000250, ECO:0000269|PubMed:18089783}.		Membrane {ECO:0000305}; Multi-pass membrane protein {ECO:0000305}. Late endosome {ECO:0000250}. Note=Localized at late endosome before or after nerve growth factor (NGF) stimulation.	Found in a complex, at least composed of KIDINS220, MAGI2, NTRK1 and RAPGEF2; the complex is mainly formed at late endosomes in a nerve growth factor (NGF)-dependent manner. Interacts with RAPGEF2; the interaction is strengthened after NGF stimulation. Isoform 2 interacts (via C-terminal domain) with MAGI2 isoform 1 (via PDZ domain). Interacts with NTRK1, NTRK2, NTRK3, ERKL and NGFR. Can form a ternary complex with NGFR and NTRK1 and this complex is affected by the expression levels of KIDINS220/ARMS. An increase in KIDINS220/ARMS expression leads to a decreased association of NGFR and NTRK1. Interacts (via PDZ-binding motif) with SNTA1 and SNTB2 (via PDZ domains). Interacts with EPHA4 and PRKD1. {ECO:0000250|UniProtKB:Q9EQG6}.	4|3	20.2031	7	3.5	0.00197517	2	0|0|0|0	1	1	1	1	1	4.88	35	0	3|2	5	2.5	1772	0.00169417711577045|0.00154708728095547	0.00162063	6.41776	0.176487	-0.0509997	2.51868	3.39088	0.988699	0.0381833	0.0578802	14.5	0.290323
ARF6_Q67L	HeLa	ARF6	Q67L	NP_001055.1	TKT	7086	TKT_HUMAN	P29401	Transketolase, TK, EC 2.2.1.1	TKT		Catalyzes the transfer of a two-carbon ketol group from a ketose donor to an aldose acceptor, via a covalent intermediate with the cofactor thiamine pyrophosphate. {ECO:0000269|PubMed:27259054}.			Homodimer.	53|63	12.1915	116	58	0.0930979	2	0|0|2|18	0.97	0.98	0.97	0.98	0.97	3.07	5.8	0	16|14	30	15	623	0.00204674031780521|0.00222111835489327	0.00213393	5.77826		2.55815	8.04315	8.49452	0.994724	0.0413708	0.0413708	0	59
ARF6_Q67L	Hek	ARF6	Q67L	NP_001123999.1	SPAG9	9043	JIP4_HUMAN	O60271	C-Jun-amino-terminal kinase-interacting protein 4, JIP-4, JNK-interacting protein 4 (Cancer/testis antigen 89, CT89) (Human lung cancer oncogene 6 protein, HLC-6) (JNK-associated leucine-zipper protein, JLP) (Mitogen-activated protein kinase 8-interacting protein 4) (Proliferation-inducing protein 6) (Protein highly expressed in testis, PHET) (Sperm surface protein) (Sperm-associated antigen 9) (Sperm-specific protein) (Sunday driver 1)	SPAG9		The JNK-interacting protein (JIP) group of scaffold proteins selectively mediates JNK signaling by aggregating specific components of the MAPK cascade to form a functional JNK signaling module (PubMed:14743216). Regulates lysosomal positioning by acting as an adapter protein which links PIP4P1-positive lysosomes to the dynein-dynactin complex (PubMed:29146937). Assists PIKFYVE selective functionality in microtubule-based endosome-to-TGN trafficking (By similarity). {ECO:0000250|UniProtKB:Q58A65, ECO:0000269|PubMed:14743216, ECO:0000269|PubMed:29146937}.	[Isoform 3]: Due to intron retention. {ECO:0000305}.	Cytoplasm {ECO:0000250|UniProtKB:Q58A65}. Cytoplasm, perinuclear region {ECO:0000250|UniProtKB:Q58A65}. Lysosome membrane {ECO:0000269|PubMed:29146937}. Note=Perinuclear distribution in response to stress signals such as UV radiation. {ECO:0000250|UniProtKB:Q58A65}.; [Isoform 5]: Cytoplasmic vesicle, secretory vesicle, acrosome {ECO:0000269|PubMed:15693750}. Note=Associated with the plasma membrane of the acrosomal compartment and also localizes in the acrosome matrix. {ECO:0000269|PubMed:15693750}.	Homodimer (PubMed:19644450). The homodimer interacts with ARF6, forming a heterotetramer (PubMed:19644450). Homooligomer (PubMed:19644450). Interacts with MAX, MAPK14, MAP3K3, MYC, KNS2 and MAP2K4 (By similarity). Interaction with KNS2 is important in the formation of ternary complex with MAPK8 (By similarity). Interacts with NFKB1 (PubMed:14743216). Interacts with PIP4P1 (PubMed:29146937). Interacts with PIKFYVE (By similarity). {ECO:0000250|UniProtKB:Q58A65, ECO:0000269|PubMed:14743216, ECO:0000269|PubMed:15693750, ECO:0000269|PubMed:19644450, ECO:0000269|PubMed:29146937}.; [Isoform 5]: Interacts with MAPK8, MAPK9, MAPK10. {ECO:0000269|PubMed:15693750}.	65|53	14.3818	118	59	0.0450038	2	12|6|0|3	1	1	1	1	1	15.83	6.56	0	38|33	71	35.5	1311	0.00675415678325262|0.00558557661057056	0.00616987	13.3927		3.42011	8.62504	9.68492	0.992652	0.0773285	0.638639	0	60
ARF1_Q71L	HeLa	ARF1	Q71L	NP_077026.2	TMEM185B	79134	T185B_HUMAN	Q9H7F4	Transmembrane protein 185B (Protein FAM11B)	TMEM185B				Membrane {ECO:0000305}; Multi-pass membrane protein {ECO:0000305}.		4|3	20.2031	7	3.5	0.01	2	0|0|0|0	1	1	1	1	1	4.88	35	0	2|2	4	2	350	0.00104760633241517|0.00100349837254649	0.00102555	3.04119		1.55984	7.1239	27.127	0.988699	0.725893	0.725893	0	4.5
ARF6_Q67L	Hek	ARF6	Q67L	NP_001258928.1	DOCK7	85440	DOCK7_HUMAN	Q96N67	Dedicator of cytokinesis protein 7	DOCK7		Functions as a guanine nucleotide exchange factor (GEF), which activates Rac1 and Rac3 Rho small GTPases by exchanging bound GDP for free GTP. Does not have a GEF activity for CDC42. Required for STMN1 'Ser-15' phosphorylation during axon formation and consequently for neuronal polarization (PubMed:16982419). As part of the DISP complex, may regulate the association of septins with actin and thereby regulate the actin cytoskeleton (PubMed:29467281). Has a role in pigmentation (By similarity). Involved in the regulation of cortical neurogenesis through the control of radial glial cells (RGCs) proliferation versus differentiation; negatively regulates the basal-to-apical interkinetic nuclear migration of RGCs by antagonizing the microtubule growth-promoting function of TACC3 (By similarity). {ECO:0000250|UniProtKB:Q8R1A4, ECO:0000269|PubMed:16982419, ECO:0000269|PubMed:29467281}.		Cell projection, axon {ECO:0000269|PubMed:16982419}. Note=Enriched in the developing axons of hippocampal neurons.	Component of the DOCK7-induced septin displacement/DISP complex, at least composed of DOCK7, LRCH3 and MYO6 (PubMed:29467281). Interacts with TSC1. Interacts with nucleotide-free RAC1 and RAC3. Interacts with TACC3 and CRY1 (By similarity). Interacts with NOD2 (PubMed:27812135). {ECO:0000250|UniProtKB:Q8R1A4, ECO:0000269|PubMed:15963462, ECO:0000269|PubMed:16982419, ECO:0000269|PubMed:27812135, ECO:0000269|PubMed:29467281}.	67|64	3.23866	131	65.5	0.0307656	2	3|3|0|2	1	1	1	1	1	70.62	21.83	0	41|39	80	40	2129	0.00692499474344738|0.0064980610568584	0.00671153	4.49805		4.9869	12.5814	19.5586	0.999627	0.406591	0.983039	0	66.5
ARF6_Q67L	Hek	ARF6	Q67L	NP_001295.2	CPD	1362	CBPD_HUMAN	O75976	Carboxypeptidase D, EC 3.4.17.22 (Metallocarboxypeptidase D) (gp180)	CPD				Cell membrane {ECO:0000250|UniProtKB:Q90240}; Single-pass type I membrane protein {ECO:0000255}.		67|73	6.06092	140	70	0.0507246	2	0|0|0|0	1	1	1	1	1	98.92	700	0	34|35	69	34.5	1380	0.00692499474344738|0.00724463924018482	0.00708482	3.19024		2.69963	10.9276	14.2724	0.998693	0.119543	0.239062	0	71
ARF6_Q67L	HeLa	ARF6	Q67L	NP_001186883.1	ACTG1	71	ACTG_HUMAN	P63261	Actin, cytoplasmic 2 (Gamma-actin) [Cleaved into: Actin, cytoplasmic 2, N-terminally processed ]	ACTG1		Actins are highly conserved proteins that are involved in various types of cell motility and are ubiquitously expressed in all eukaryotic cells. {ECO:0000305|PubMed:29581253}.	In vertebrates 3 main groups of actin isoforms, alpha, beta and gamma have been identified. The alpha actins are found in muscle tissues and are a major constituent of the contractile apparatus. The beta and gamma actins coexist in most cell types as components of the cytoskeleton and as mediators of internal cell motility.	Cytoplasm, cytoskeleton {ECO:0000269|PubMed:28493397}.	Polymerization of globular actin (G-actin) leads to a structural filament (F-actin) in the form of a two-stranded helix. Each actin can bind to 4 others. Interacts with TWF1, CAPZB, cofilin and profilin (PubMed:28493397). {ECO:0000269|PubMed:28493397}.	510|561	6.73435	1071	535.5	1.428	2	0|0|0|0	1	1	1	1	1	723.29	5355	0	30|29	59	29.5	375	0.0129586096618992|0.0136029348745258	0.0132808	3.43057		2.01523	25.9845	29.1776	0.998367	0.122788	0.122788	0	536.5
SAR1A_H79G	HeLa	SAR1A	H79G	NP_003123.2	SRM	6723	SPEE_HUMAN	P19623	Spermidine synthase, SPDSY, EC 2.5.1.16 (Putrescine aminopropyltransferase)	SRM		Catalyzes the production of spermidine from putrescine and decarboxylated S-adenosylmethionine (dcSAM). Has a strong preference for putrescine as substrate, and has very low activity towards 1,3-diaminopropane. Has extremely low activity towards spermidine. {ECO:0000269|PubMed:17585781}.			Homodimer or homotetramer. {ECO:0000269|PubMed:17585781}.	4|4	0	8	4	0.013245	2	0|0|0|0	1	1	1	1	1	6.62	40	0	3|3	6	3	302	0.000954241637431117|0.000974348577793672	0.000964295	1.47442	0.941522	4.38163	7.61577	29	1	0.713948	0.713948	0	5
ARFRP1_Q79L	HeLa	ARFRP1	Q79L	NP_004772.1	VAMP3	9341	VAMP3_HUMAN	Q15836	Vesicle-associated membrane protein 3, VAMP-3 (Cellubrevin, CEB) (Synaptobrevin-3)	VAMP3		SNARE involved in vesicular transport from the late endosomes to the trans-Golgi network. {ECO:0000269|PubMed:18195106}.		Membrane {ECO:0000305}; Single-pass type IV membrane protein {ECO:0000305}. Cell junction, synapse, synaptosome {ECO:0000250}.	Interacts with BVES (via the C-terminus cytoplasmic tail). Interacts with BCAP31; involved in VAMP3 export from the endoplasmic reticulum (By similarity). Interacts with BAIAP3; this interaction is increased in the presence of calcium (PubMed:28626000). Interacts with PICALM. {ECO:0000250|UniProtKB:P63024, ECO:0000269|PubMed:22118466, ECO:0000269|PubMed:28626000}.	21|25	12.2975	46	23	0.23	2	0|0|0|0	1	1	1	1	1	32.7	230	0	4|4	8	4	100	0.00131533545357012|0.00145332327433783	0.00138433	7.04833		0.488684	6.08733	7.72662	0.994769	0.0515376	0.0762334	13	1.71429
ARFRP1_Q79L	HeLa	ARFRP1	Q79L	NP_037364.1	PDCD6	10016	PDCD6_HUMAN	O75340	Programmed cell death protein 6 (Apoptosis-linked gene 2 protein homolog, ALG-2)	PDCD6		Calcium sensor that plays a key role in processes such as endoplasmic reticulum (ER)-Golgi vesicular transport, endosomal biogenesis or membrane repair. Acts as an adapter that bridges unrelated proteins or stabilizes weak protein-protein complexes in response to calcium: calcium-binding triggers exposure of apolar surface, promoting interaction with different sets of proteins thanks to 3 different hydrophobic pockets, leading to translocation to membranes (PubMed:20691033, PubMed:25667979). Involved in ER-Golgi transport by promoting the association between PDCD6IP and TSG101, thereby bridging together the ESCRT-III and ESCRT-I complexes (PubMed:19520058). Together with PEF1, acts as calcium-dependent adapter for the BCR(KLHL12) complex, a complex involved in ER-Golgi transport by regulating the size of COPII coats (PubMed:27716508). In response to cytosolic calcium increase, the heterodimer formed with PEF1 interacts with, and bridges together the BCR(KLHL12) complex and SEC31 (SEC31A or SEC31B), promoting monoubiquitination of SEC31 and subsequent collagen export, which is required for neural crest specification (PubMed:27716508). Involved in the regulation of the distribution and function of MCOLN1 in the endosomal pathway (PubMed:19864416). Promotes localization and polymerization of TFG at endoplasmic reticulum exit site (PubMed:27813252). Required for T-cell receptor-, Fas-, and glucocorticoid-induced apoptosis (By similarity). May mediate Ca(2+)-regulated signals along the death pathway: interaction with DAPK1 can accelerate apoptotic cell death by increasing caspase-3 activity (PubMed:16132846). Its role in apoptosis may however be indirect, as suggested by knockout experiments (By similarity). May inhibit KDR/VEGFR2-dependent angiogenesis; the function involves inhibition of VEGF-induced phosphorylation of the Akt signaling pathway (PubMed:21893193). In case of infection by HIV-1 virus, indirectly inhibits HIV-1 production by affecting viral Gag expression and distribution (PubMed:27784779). {ECO:0000250|UniProtKB:P12815, ECO:0000269|PubMed:16132846, ECO:0000269|PubMed:19520058, ECO:0000269|PubMed:19864416, ECO:0000269|PubMed:20691033, ECO:0000269|PubMed:21893193, ECO:0000269|PubMed:25667979, ECO:0000269|PubMed:27716508, ECO:0000269|PubMed:27784779, ECO:0000269|PubMed:27813252}.; [Isoform 2]: Has a lower Ca(2+) affinity than isoform 1 (By similarity). {ECO:0000250|UniProtKB:P12815}.		Endoplasmic reticulum membrane {ECO:0000269|PubMed:16957052, ECO:0000269|PubMed:27813252}; Peripheral membrane protein {ECO:0000269|PubMed:16957052}. Cytoplasmic vesicle, COPII-coated vesicle membrane {ECO:0000269|PubMed:27716508}. Cytoplasm {ECO:0000269|PubMed:27716508, ECO:0000269|PubMed:27784779}. Nucleus {ECO:0000269|PubMed:17045351, ECO:0000269|PubMed:21122810, ECO:0000269|PubMed:27784779}. Endosome {ECO:0000269|PubMed:19864416}. Note=Interaction with RBM22 induces relocalization from the cytoplasm to the nucleus (PubMed:17045351). Translocated from the cytoplasm to the nucleus after heat shock cell treatment. Accumulates in cytoplasmic vesicle-like organelles after heat shock treatment, which may represent stress granules (PubMed:21122810). In response to calcium increase, relocates from cytoplasm to COPII vesicle coat (PubMed:27716508). Localizes to endoplasmic reticulum exit site (ERES) (PubMed:27813252). {ECO:0000269|PubMed:17045351, ECO:0000269|PubMed:21122810, ECO:0000269|PubMed:27716508, ECO:0000269|PubMed:27813252}.	Homodimer and heterodimer; heterodimerizes (via the EF-hand 5) with PEF1 (PubMed:11278427, PubMed:11883899, PubMed:27784779). Isoform 1 and isoform 2 self-associate; probably forming homodimers. Interacts with CPNE4 (via VWFA domain) (By similarity). Interacts with PDCD6IP; the interaction is calcium-dependent (PubMed:16957052, PubMed:18256029, PubMed:18940611, PubMed:20691033, PubMed:25667979). Interacts with RBM22 (PubMed:17045351). Interacts with PLSCR4 (PubMed:18256029). Interacts with ANXA7 and TSG101 (PubMed:18256029, PubMed:20691033). Interacts with DAPK1 (PubMed:16132846). Interacts with SEC31A; the interaction is calcium-dependent and promotes monoubiquitination of SEC31A (PubMed:16957052, PubMed:18256029, PubMed:27716508, PubMed:25667979). Interacts with ANXA11 (via N-terminus); the interaction is calcium-dependent (PubMed:11883939, PubMed:18256029, PubMed:18940611). Interacts with PLSCR3 (via N-terminus); the interaction is calcium-dependent (PubMed:18256029). Interacts with MCOLN1; the interaction is calcium-dependent (PubMed:19864416). Interacts with KDR; the interaction is calcium-dependent (PubMed:21893193). Interacts with HEBP2; the interaction is calcium-dependent (PubMed:27784779). Interacts with TFG (PubMed:27813252). Isoform 1: Interacts with SHISA5, leading to stabilize it (PubMed:17889823). Isoform 2: Does not interact with SHISA5 (PubMed:17889823). Isoform 2: Does not interact with PDCD6IP, TSG101, ANXA7 and ANXA11 (PubMed:18256029, PubMed:20691033). {ECO:0000250|UniProtKB:P12815, ECO:0000269|PubMed:11278427, ECO:0000269|PubMed:11883899, ECO:0000269|PubMed:11883939, ECO:0000269|PubMed:16132846, ECO:0000269|PubMed:16957052, ECO:0000269|PubMed:17045351, ECO:0000269|PubMed:17889823, ECO:0000269|PubMed:18256029, ECO:0000269|PubMed:18940611, ECO:0000269|PubMed:19864416, ECO:0000269|PubMed:20691033, ECO:0000269|PubMed:21893193, ECO:0000269|PubMed:25667979, ECO:0000269|PubMed:27716508, ECO:0000269|PubMed:27784779, ECO:0000269|PubMed:27813252}.	14|15	4.8766	29	14.5	0.0759162	2	4|3|0|4	0.98	0.99	0.98	0.99	0.98	3.69	3.62	0	6|7	13	6.5	191	0.00114635944816289|0.00120784618962369	0.0011771	3.69362		-0.208356	3.87529	3.94388	0.999198	0.0166579	0.0166579	8	1.72222
ARFRP1_Q79L	Hek	ARFRP1	Q79L	NP_004772.1	VAMP3	9341	VAMP3_HUMAN	Q15836	Vesicle-associated membrane protein 3, VAMP-3 (Cellubrevin, CEB) (Synaptobrevin-3)	VAMP3		SNARE involved in vesicular transport from the late endosomes to the trans-Golgi network. {ECO:0000269|PubMed:18195106}.		Membrane {ECO:0000305}; Single-pass type IV membrane protein {ECO:0000305}. Cell junction, synapse, synaptosome {ECO:0000250}.	Interacts with BVES (via the C-terminus cytoplasmic tail). Interacts with BCAP31; involved in VAMP3 export from the endoplasmic reticulum (By similarity). Interacts with BAIAP3; this interaction is increased in the presence of calcium (PubMed:28626000). Interacts with PICALM. {ECO:0000250|UniProtKB:P63024, ECO:0000269|PubMed:22118466, ECO:0000269|PubMed:28626000}.	7|5	23.5702	12	6	0.06	2	0|0|0|0	1	1	1	1	1	8.3	60	0	5|4	9	4.5	100	0.00157868692483168|0.0012967636975916	0.00143773	13.8656		-0.105449	2.94958	3.55176	0.982859	0.0246958	0.0762334	3	1.75
ARFRP1_Q79L	HeLa	ARFRP1	Q79L	NP_853553.1	AUP1	550	AUP1_HUMAN	Q9Y679	Lipid droplet-regulating VLDL assembly factor AUP1 (Ancient ubiquitous protein 1)	AUP1		Plays a role in the translocation of terminally misfolded proteins from the endoplasmic reticulum lumen to the cytoplasm and their degradation by the proteasome (PubMed:18711132, PubMed:21857022). Plays a role in lipid droplet formation (PubMed:21857022). Induces lipid droplet clustering (PubMed:24039768). Recruits ubiquitin-conjugating enzyme UBE2G2 to lipid droplets which facilitates its interaction with ubiquitin ligases AMFR/gp78 and RNF139/TRC8, leading to sterol-induced ubiquitination of HMGCR and its subsequent proteasomal degradation (PubMed:23223569, PubMed:21127063). Also required for the degradation of INSIG1, SREBF1 and SREBF2 (PubMed:23223569). Plays a role in regulating assembly and secretion of very low density lipoprotein particles and stability of apolipoprotein APOB (PubMed:28183703). {ECO:0000269|PubMed:18711132, ECO:0000269|PubMed:21127063, ECO:0000269|PubMed:21857022, ECO:0000269|PubMed:23223569, ECO:0000269|PubMed:24039768, ECO:0000269|PubMed:28183703}.; (Microbial infection) Following Dengue virus infection, required for induction of lipophagy which facilitates production of virus progeny particles. {ECO:0000269|PubMed:29902443}.		Endoplasmic reticulum membrane {ECO:0000269|PubMed:12042322, ECO:0000269|PubMed:18711132, ECO:0000269|PubMed:21127063, ECO:0000269|PubMed:21857022, ECO:0000269|PubMed:23197321, ECO:0000269|PubMed:23223569}; Peripheral membrane protein {ECO:0000269|PubMed:21127063, ECO:0000269|PubMed:23197321}. Lipid droplet {ECO:0000269|PubMed:21127063, ECO:0000269|PubMed:21857022, ECO:0000269|PubMed:23197321, ECO:0000269|PubMed:23223569, ECO:0000269|PubMed:28183703, ECO:0000269|PubMed:29902443}.; Cytoplasmic vesicle, autophagosome {ECO:0000269|PubMed:29902443}. Note=(Microbial infection) Upon Dengue virus infection, relocates from lipid droplets to autophagosomes. {ECO:0000269|PubMed:29902443}.	Identified in a complex that contains SEL1L, OS9, FAF2/UBXD8, UBE2J1/UBC6E and AUP1 (PubMed:18711132). Interacts with the cytoplasmic tail of ITGA2B, ITGA1, ITGA2, ITGA5, ITGAV and ITGAM (PubMed:12042322). Interacts (via C-terminus) with ubiquitin-conjugating enzyme UBE2G2; the interaction recruits UBE2G2 to lipid droplets (PubMed:21127063, PubMed:23223569). Interacts with ubiquitin ligases AMFR/gp78 and RNF139/TRC8; this promotes interaction of UBE2G2 with AMFR and RNF139 (PubMed:23223569). Interacts with apolipoprotein APOB (PubMed:28183703). {ECO:0000269|PubMed:12042322, ECO:0000269|PubMed:18711132, ECO:0000269|PubMed:21127063, ECO:0000269|PubMed:23223569, ECO:0000269|PubMed:28183703}.; (Microbial infection) Interacts with Dengue virus NS4A; the interaction occurs in the presence of Dengue virus NS4B and induces lipophagy which facilitates production of virus progeny. {ECO:0000269|PubMed:29902443}.	18|14	17.6777	32	16	0.0390244	2	0|0|0|4	0.96	0.98	0.96	0.98	0.96	2.83	8	0	7|7	14	7	410	0.00124291716553845|0.00118329848115228	0.00121311	3.47511		0.433533	4.22447	4.46154	0.989376	0.0298032	0.0298032	8.5	1.78947
ARF1_Q71L	Hek	ARF1	Q71L	NP_065875.3	ARHGAP21	57584	RHG21_HUMAN	Q5T5U3	Rho GTPase-activating protein 21 (Rho GTPase-activating protein 10) (Rho-type GTPase-activating protein 21)	ARHGAP21		Functions as a GTPase-activating protein (GAP) for RHOA and CDC42. Downstream partner of ARF1 which may control Golgi apparatus structure and function. Also required for CTNNA1 recruitment to adherens junctions. {ECO:0000269|PubMed:15793564, ECO:0000269|PubMed:16184169}.	Depletion of ARHGAP21 induces cell spreading and accumulation of F-actin stress fibers.; Required for In1A-dependent entry of Listeria monocytogenes into cells.	Golgi apparatus membrane; Peripheral membrane protein. Cell junction. Cytoplasmic vesicle membrane; Peripheral membrane protein. Cytoplasm, cytoskeleton. Note=Localization to the Golgi is dependent on interaction with GTP-bound ARF1.	Interacts with GTP-bound ARF1 and ARF6. Interacts with CTNNA1. {ECO:0000269|PubMed:15793564, ECO:0000269|PubMed:16184169, ECO:0000269|PubMed:16527809, ECO:0000269|PubMed:17347647}.	8|9	8.3189	17	8.5	0.00434116	2	2|0|0|0	0.97	0.98	0.97	0.98	0.97	3.2	8.5	0.01	6|6	12	6	1958	0.00162331036982483|0.00171018774961177	0.00166675	3.68571		0.803441	3.80789	4.97346	0.997772	0.0456957	0.131089	5	1.58333
ARFRP1_Q79L	Hek	ARFRP1	Q79L	NP_001121620.1	TFRC	7037	TFR1_HUMAN	P02786	Transferrin receptor protein 1, TR, TfR, TfR1, Trfr (T9) (p90) (CD antigen CD71) [Cleaved into: Transferrin receptor protein 1, serum form, sTfR ]	TFRC		Cellular uptake of iron occurs via receptor-mediated endocytosis of ligand-occupied transferrin receptor into specialized endosomes (PubMed:26214738). Endosomal acidification leads to iron release. The apotransferrin-receptor complex is then recycled to the cell surface with a return to neutral pH and the concomitant loss of affinity of apotransferrin for its receptor. Transferrin receptor is necessary for development of erythrocytes and the nervous system (By similarity). A second ligand, the heditary hemochromatosis protein HFE, competes for binding with transferrin for an overlapping C-terminal binding site. Positively regulates T and B cell proliferation through iron uptake (PubMed:26642240). Acts as a lipid sensor that regulates mitochondrial fusion by regulating activation of the JNK pathway (PubMed:26214738). When dietary levels of stearate (C18:0) are low, promotes activation of the JNK pathway, resulting in HUWE1-mediated ubiquitination and subsequent degradation of the mitofusin MFN2 and inhibition of mitochondrial fusion (PubMed:26214738). When dietary levels of stearate (C18:0) are high, TFRC stearoylation inhibits activation of the JNK pathway and thus degradation of the mitofusin MFN2 (PubMed:26214738). {ECO:0000250, ECO:0000269|PubMed:26214738, ECO:0000269|PubMed:26642240, ECO:0000269|PubMed:3568132}.; (Microbial infection) Acts as a receptor for new-world arenaviruses: Guanarito, Junin and Machupo virus. {ECO:0000269|PubMed:17287727, ECO:0000269|PubMed:18268337}.	Serum transferrin receptor (sTfR) is used as a means of detecting erythropoietin (EPO) misuse by athletes and as a diagnostic test for anemia resulting from a number of conditions including rheumatoid arthritis, pregnancy, irritable bowel syndrome and in HIV patients.; Canine and feline parvoviruses bind human and feline transferrin receptors and use these receptors to enter and infect cells.	Cell membrane {ECO:0000269|PubMed:17081065}; Single-pass type II membrane protein {ECO:0000269|PubMed:17081065}. Melanosome {ECO:0000269|PubMed:17081065}. Note=Identified by mass spectrometry in melanosome fractions from stage I to stage IV. {ECO:0000269|PubMed:17081065}.; [Transferrin receptor protein 1, serum form]: Secreted {ECO:0000269|PubMed:17081065}.	Homodimer; disulfide-linked. Binds one transferrin or HFE molecule per subunit. Binds the HLA class II histocompatibility antigen, DR1. Interacts with SH3BP3. Interacts with STEAP3; facilitates TFRC endocytosis in erythroid precursor cells (PubMed:26642240). {ECO:0000269|PubMed:16325581, ECO:0000269|PubMed:26642240}.; (Microbial infection) Interacts with Guanarito, Junin and Machupo arenavirus glycoprotein complex (PubMed:17287727, PubMed:18268337). {ECO:0000269|PubMed:17287727, ECO:0000269|PubMed:18268337}.	3|6	47.1405	9	4.5	0.00592105	2	0|0|0|0	1	1	1	1	1	4.88	45	0	3|5	8	4	760	0.00128190698715546|0.00136250559490276	0.00132221	4.31036		-0.241125	2.62077	3.2378	0.934068	0.0295971	0.0618171	2	1.83333
ARL4C_Q72L	Hek	ARL4C	Q72L	NP_001034708.1	PRMT5	10419	ANM5_HUMAN	O14744	Protein arginine N-methyltransferase 5, PRMT5, EC 2.1.1.320 (72 kDa ICln-binding protein) (Histone-arginine N-methyltransferase PRMT5) (Jak-binding protein 1) (Shk1 kinase-binding protein 1 homolog, SKB1 homolog, SKB1Hs) [Cleaved into: Protein arginine N-methyltransferase 5, N-terminally processed ]	PRMT5		Arginine methyltransferase that can both catalyze the formation of omega-N monomethylarginine (MMA) and symmetrical dimethylarginine (sDMA), with a preference for the formation of MMA (PubMed:10531356, PubMed:11152681, PubMed:11747828, PubMed:12411503, PubMed:15737618, PubMed:17709427, PubMed:20159986, PubMed:20810653, PubMed:21258366, PubMed:21917714, PubMed:22269951, PubMed:21081503). Specifically mediates the symmetrical dimethylation of arginine residues in the small nuclear ribonucleoproteins Sm D1 (SNRPD1) and Sm D3 (SNRPD3); such methylation being required for the assembly and biogenesis of snRNP core particles (PubMed:12411503, PubMed:11747828, PubMed:17709427). Methylates SUPT5H and may regulate its transcriptional elongation properties (PubMed:12718890). Mono- and dimethylates arginine residues of myelin basic protein (MBP) in vitro. May play a role in cytokine-activated transduction pathways. Negatively regulates cyclin E1 promoter activity and cellular proliferation. Methylates histone H2A and H4 'Arg-3' during germ cell development (By similarity). Methylates histone H3 'Arg-8', which may repress transcription (By similarity). Methylates the Piwi proteins (PIWIL1, PIWIL2 and PIWIL4), methylation of Piwi proteins being required for the interaction with Tudor domain-containing proteins and subsequent localization to the meiotic nuage (By similarity). Methylates RPS10. Attenuates EGF signaling through the MAPK1/MAPK3 pathway acting at 2 levels. First, monomethylates EGFR; this enhances EGFR 'Tyr-1197' phosphorylation and PTPN6 recruitment, eventually leading to reduced SOS1 phosphorylation (PubMed:21917714, PubMed:21258366). Second, methylates RAF1 and probably BRAF, hence destabilizing these 2 signaling proteins and reducing their catalytic activity (PubMed:21917714). Required for induction of E-selectin and VCAM-1, on the endothelial cells surface at sites of inflammation. Methylates HOXA9 (PubMed:22269951). Methylates and regulates SRGAP2 which is involved in cell migration and differentiation (PubMed:20810653). Acts as a transcriptional corepressor in CRY1-mediated repression of the core circadian component PER1 by regulating the H4R3 dimethylation at the PER1 promoter (By similarity). Methylates GM130/GOLGA2, regulating Golgi ribbon formation (PubMed:20421892). Methylates H4R3 in genes involved in glioblastomagenesis in a CHTOP- and/or TET1-dependent manner (PubMed:25284789). Symmetrically methylates POLR2A, a modification that allows the recruitment to POLR2A of proteins including SMN1/SMN2 and SETX. This is required for resolving RNA-DNA hybrids created by RNA polymerase II, that form R-loop in transcription terminal regions, an important step in proper transcription termination (PubMed:26700805). Along with LYAR, binds the promoter of gamma-globin HBG1/HBG2 and represses its expression (PubMed:25092918). Symmetrically methylates NCL (PubMed:21081503). Methylates p53/TP53; methylation might possibly affect p53/TP53 target gene specificity (PubMed:19011621). Involved in spliceosome maturation and mRNA splicing in prophase I spermatocytes through the catalysis of the symmetrical arginine dimethylation of SNRPB (small nuclear ribonucleoprotein-associated protein) and the interaction with tudor domain-containing protein TDRD6 (By similarity). {ECO:0000250|UniProtKB:Q8CIG8, ECO:0000269|PubMed:10531356, ECO:0000269|PubMed:11152681, ECO:0000269|PubMed:11747828, ECO:0000269|PubMed:12411503, ECO:0000269|PubMed:12718890, ECO:0000269|PubMed:15737618, ECO:0000269|PubMed:17709427, ECO:0000269|PubMed:19011621, ECO:0000269|PubMed:20159986, ECO:0000269|PubMed:20421892, ECO:0000269|PubMed:20810653, ECO:0000269|PubMed:21081503, ECO:0000269|PubMed:21258366, ECO:0000269|PubMed:21917714, ECO:0000269|PubMed:22269951, ECO:0000269|PubMed:25092918, ECO:0000269|PubMed:25284789, ECO:0000269|PubMed:26700805}.		Cytoplasm {ECO:0000269|PubMed:21081503, ECO:0000269|PubMed:21917714, ECO:0000269|PubMed:22269951}. Nucleus {ECO:0000269|PubMed:18404153, ECO:0000269|PubMed:21081503, ECO:0000269|PubMed:21917714, ECO:0000269|PubMed:22269951}. Chromosome {ECO:0000269|PubMed:33376131}. Golgi apparatus {ECO:0000269|PubMed:20421892}. Note=Localizes to promoter regions of target genes on chromosomes. {ECO:0000269|PubMed:33376131}.	Forms, at least, homodimers and homotetramers (PubMed:11152681). Component of the methylosome complex, composed of PRMT5, WDR77 and CLNS1A (PubMed:21081503, PubMed:23071334, PubMed:33376131). Found in a complex composed of PRMT5, WDR77 and RIOK1 (PubMed:21081503). RIOK1 and CLNS1A associate with PRMT5 in a mutually exclusive fashion, which allows the recruitment of distinct methylation substrates, such as nucleolin/NCL and Sm proteins, respectively (PubMed:21081503). Interacts with PRDM1 (By similarity). Identified in a complex composed of methylosome and PRMT1 and ERH (PubMed:25284789). Interacts with EGFR; methylates EGFR and stimulates EGFR-mediated ERK activation. Interacts with HOXA9. Interacts with SRGAP2. Found in a complex with COPRS, RUNX1 and CBFB. Interacts with CHTOP; the interaction symmetrically methylates CHTOP, but seems to require the presence of PRMT1 (PubMed:25284789). Interacts with EPB41L3; this modulates methylation of target proteins. Component of a high molecular weight E2F-pocket protein complex, CERC (cyclin E1 repressor complex). Associates with SWI/SNF remodeling complexes containing SMARCA2 and SMARCA4. Interacts with JAK2, SSTR1, SUPT5H, BRAF and with active RAF1. Interacts with LSM11, PRMT7 and SNRPD3 (PubMed:17709427, PubMed:16087681). Interacts with COPRS; promoting its recruitment on histone H4. Interacts with CLNS1A/pICln (PubMed:21081503, PubMed:9556550). Identified in a complex with CLNS1A/pICln and Sm proteins. Interacts with RPS10 (PubMed:20159986). Interacts with WDR77. Interacts with IWS1. Interacts with CRY1. Interacts with POLR2A (PubMed:26700805). Interacts with SMN1/SMN2 (PubMed:26700805). Interacts with LYAR; this interaction is direct (PubMed:25092918). Interacts with TTC5/STRAP; this interaction is DNA damage-dependent and promotes PRMT5 interaction with p53/TP53 (PubMed:19011621). Interacts with p53/TP53 in response to DNA damage; the interaction is TTC5/STRAP dependent (PubMed:19011621). Interacts with FAM47E; the interaction is direct, promotes PRMT5 localization to chromatin, and does not disrupt its association with WDR77 or STUB1 (PubMed:33376131). Interacts with TDRD6 (By similarity). Interacts with STUB1 (PubMed:33376131). {ECO:0000250|UniProtKB:Q8CIG8, ECO:0000269|PubMed:10531356, ECO:0000269|PubMed:10734105, ECO:0000269|PubMed:11152681, ECO:0000269|PubMed:12411503, ECO:0000269|PubMed:12718890, ECO:0000269|PubMed:15485929, ECO:0000269|PubMed:15737618, ECO:0000269|PubMed:16087681, ECO:0000269|PubMed:17184735, ECO:0000269|PubMed:17709427, ECO:0000269|PubMed:18404153, ECO:0000269|PubMed:18984161, ECO:0000269|PubMed:19011621, ECO:0000269|PubMed:20159986, ECO:0000269|PubMed:20810653, ECO:0000269|PubMed:21081503, ECO:0000269|PubMed:21258366, ECO:0000269|PubMed:21917714, ECO:0000269|PubMed:22269951, ECO:0000269|PubMed:23071334, ECO:0000269|PubMed:25092918, ECO:0000269|PubMed:25284789, ECO:0000269|PubMed:26700805, ECO:0000269|PubMed:33376131, ECO:0000269|PubMed:9556550}.	3|4	20.2031	7	3.5	0.00564516	2	0|0|0|0	1	1	1	1	1	4.88	35	0	2|3	5	2.5	620	0.00105717135351573|0.00117551707474813	0.00111634	7.49617		4.76798	7.1239	27.127	0.988699	0.703118	0.703118	0	4.5
ARL2_Q70L	HeLa	ARL2	Q70L	NP_001177924.1	IPO8	10526	IPO8_HUMAN	O15397	Importin-8, Imp8 (Ran-binding protein 8, RanBP8)	IPO8		Seems to function in nuclear protein import, either by acting as autonomous nuclear transport receptor or as an adapter-like protein in association with the importin-beta subunit KPNB1. Acting autonomously, is thought to serve itself as receptor for nuclear localization signals (NLS) and to promote translocation of import substrates through the nuclear pore complex (NPC) by an energy requiring, Ran-dependent mechanism. At the nucleoplasmic side of the NPC, Ran binds to importin, the importin/substrate complex dissociates and importin is re-exported from the nucleus to the cytoplasm where GTP hydrolysis releases Ran. The directionality of nuclear import is thought to be conferred by an asymmetric distribution of the GTP- and GDP-bound forms of Ran between the cytoplasm and nucleus. In vitro mediates the nuclear import of SRP19. {ECO:0000269|PubMed:11682607, ECO:0000269|PubMed:9214382}.		Cytoplasm {ECO:0000250}. Nucleus {ECO:0000250}.	Forms a heterodimer with KPNB1. Interacts with SRP19. Binds directly to nuclear pore complexes. {ECO:0000269|PubMed:11682607, ECO:0000269|PubMed:9214382}.	4|3	20.2031	7	3.5	0.00420673	2	0|0|0|0	1	1	1	1	1	4.88	35	0	3|2	5	2.5	832	0.000840709686156155|0.000872679700559634	0.000856695	2.63877		4.76798	7.1239	27.127	0.988699	0.703118	0.703118	0	4.5
ARFRP1_Q79L	Hek	ARFRP1	Q79L	NP_001277158.1	SCAMP1	9522	SCAM1_HUMAN	O15126	Secretory carrier-associated membrane protein 1, Secretory carrier membrane protein 1	SCAMP1		Functions in post-Golgi recycling pathways. Acts as a recycling carrier to the cell surface.	[Isoform 2]: May be produced at very low levels due to a premature stop codon in the mRNA, leading to nonsense-mediated mRNA decay. {ECO:0000305}.	Golgi apparatus, trans-Golgi network membrane {ECO:0000269|PubMed:15840657}; Multi-pass membrane protein {ECO:0000269|PubMed:15840657}. Recycling endosome membrane {ECO:0000269|PubMed:15840657}; Multi-pass membrane protein {ECO:0000269|PubMed:15840657}.	Interacts with SYNRG and ITSN1 (By similarity). Interacts with SLC9A7. {ECO:0000250, ECO:0000269|PubMed:15840657}.	6|7	10.8786	13	6.5	0.0208333	2	0|0|0|0	1	1	1	1	1	9.94	65	0	5|5	10	5	312	0.00150449194041262|0.00142824749221391	0.00146637	3.67663		0.105908	3.14977	3.89136	0.996317	0.026373	0.0553324	3	1.875
ARFRP1_Q79L	HeLa	ARFRP1	Q79L	NP_000373.1	ALDH3A2	224	AL3A2_HUMAN	P51648	Aldehyde dehydrogenase family 3 member A2, EC 1.2.1.3, EC 1.2.1.94 (Aldehyde dehydrogenase 10) (Fatty aldehyde dehydrogenase) (Microsomal aldehyde dehydrogenase)	ALDH3A2		Catalyzes the oxidation of medium and long chain aliphatic aldehydes to fatty acids. Active on a variety of saturated and unsaturated aliphatic aldehydes between 6 and 24 carbons in length (PubMed:9133646, PubMed:22633490, PubMed:25047030, PubMed:18035827, PubMed:9662422, PubMed:18182499). Responsible for conversion of the sphingosine 1-phosphate (S1P) degradation product hexadecenal to hexadecenoic acid (PubMed:22633490). {ECO:0000269|PubMed:18035827, ECO:0000269|PubMed:18182499, ECO:0000269|PubMed:22633490, ECO:0000269|PubMed:25047030, ECO:0000269|PubMed:9133646, ECO:0000269|PubMed:9662422}.		Microsome membrane {ECO:0000269|PubMed:9133646}; Single-pass membrane protein {ECO:0000305|PubMed:25047030, ECO:0000305|PubMed:9133646}. Endoplasmic reticulum membrane {ECO:0000305|PubMed:9133646}; Single-pass membrane protein {ECO:0000305|PubMed:25047030, ECO:0000305|PubMed:9133646}; Cytoplasmic side {ECO:0000250|UniProtKB:P30839}.	Homodimer. {ECO:0000269|PubMed:25047030}.	9|5	40.4061	14	7	0.014433	2	0|0|0|0	1	1	1	1	1	8.3	70	0	4|3	7	3.5	485	0.00102566230144344|0.000962369104909548	0.000994016	4.50245		0.0639432	3.67877	5.11512	0.948078	0.0638513	0.0925154	3	2
ARFRP1_Q79L	HeLa	ARFRP1	Q79L	NP_006787.2	AFG3L2	10939	AFG32_HUMAN	Q9Y4W6	AFG3-like protein 2, EC 3.4.24.- (Paraplegin-like protein)	AFG3L2		ATP-dependent protease which is essential for axonal and neuron development. In neurons, mediates degradation of SMDT1/EMRE before its assembly with the uniporter complex, limiting the availability of SMDT1/EMRE for MCU assembly and promoting efficient assembly of gatekeeper subunits with MCU (PubMed:27642048). Required for paraplegin (SPG7) maturation (PubMed:30252181). After its cleavage by mitochondrial-processing peptidase (MPP), it converts paraplegin into a proteolytically active mature form (By similarity). Required for the maturation of PINK1 into its 52kDa mature form after its cleavage by mitochondrial-processing peptidase (MPP) (PubMed:22354088, PubMed:30252181). Involved in the regulation of OMA1-dependent processing of OPA1 (PubMed:32600459, PubMed:30252181). {ECO:0000250|UniProtKB:Q8JZQ2, ECO:0000269|PubMed:22354088, ECO:0000269|PubMed:27642048, ECO:0000269|PubMed:30252181, ECO:0000269|PubMed:32600459}.		Mitochondrion {ECO:0000269|PubMed:10395799, ECO:0000269|PubMed:22354088}. Mitochondrion inner membrane {ECO:0000250|UniProtKB:Q8JZQ2}; Multi-pass membrane protein {ECO:0000255}.	Homooligomer. Forms heterooligomers with SPG7 and AFG3L1 (PubMed:17101804). Interacts with SPG7; the interaction is required for the efficient assembly of mitochondrial complex I (PubMed:14623864, PubMed:26387735, PubMed:30252181). Interacts with AFG3L1 (By similarity). Interacts with MAIP1 (PubMed:27499296, PubMed:27642048). Interacts with DNAJC19 and PHB2 (By similarity). {ECO:0000250|UniProtKB:Q8JZQ2, ECO:0000269|PubMed:14623864, ECO:0000269|PubMed:17101804, ECO:0000269|PubMed:26387735, ECO:0000269|PubMed:27499296, ECO:0000269|PubMed:27642048, ECO:0000269|PubMed:30252181}.	14|14	0	28	14	0.0175659	2	0|2|5|2	0.99	0.99	0.99	0.99	0.99	4.79	4	0	5|4	9	4.5	797	0.00114635944816289|0.00118329848115228	0.00116483	2.24238		-0.0513745	3.74166	3.74166	1	0.0166161	0.0166161	6	2.14286
