## Supplemental Table 8 for "Mapping the global interactome of the ARF family reveals spatial organization in cellular signaling pathways" (part 6 of 136)

### Sheet: Sheet 1 (continued)
Bait	cell_line	Bait.Gene_Name	mutation	Prey	PreyGene	Entrez_ID	Uniprot_Entry	Uniprot_ID	Protein.names	HGNC	contaminant	UniProt Function	UniProt Miscellaneous	UniProt Subcellular.location	UniProt Subunit.structure	Spec	CV	SpecSum	AvgSpec	SAF	NumReplicates	ctrlCounts	AvgP	MaxP	TopoAvgP	TopoMaxP	SaintScore	logOddsScore	FoldChange	BFDR	UniqueSpec	UniqueSpecSum	UniqueAvgSpec	PreySequenceLength	CBNP	AvgCBNP	CV_CBNP	PE	scoreZ	scoreS	scoreD	Entropy	scoreWD	SumScoreWD	AvgSpec_CAAX	CAAX_ratio
ARF3_Q71L	Hek	ARF3	Q71L	NP_001337031.1	AGAP3	116988	AGAP3_HUMAN	Q96P47	Arf-GAP with GTPase, ANK repeat and PH domain-containing protein 3, AGAP-3 (CRAM-associated GTPase, CRAG) (Centaurin-gamma-3, Cnt-g3) (MR1-interacting protein, MRIP-1)	AGAP3		GTPase-activating protein for the ADP ribosylation factor family (Potential). GTPase which may be involved in the degradation of expanded polyglutamine proteins through the ubiquitin-proteasome pathway. {ECO:0000269|PubMed:16461359, ECO:0000305}.		Cytoplasm {ECO:0000269|PubMed:16461359}. Note=In cells upon oxidative stress or in brains of Machado-Joseph disease patients, translocates to PML nuclear bodies.	Interacts with PML. Interacts with expanded polyglutamine proteins. {ECO:0000269|PubMed:16461359}.	3|4	20.2031	7	3.5	0.00433168	2	0|0|0|0	1	1	1	1	1	4.88	35	0	3|3	6	3	808	0.00121447813961261|0.00121339130497378	0.00121393	0.0633072		1.93952	7.1239	27.127	0.988699	0.700897	0.700897	0	4.5
ARL4C_Q72L	HeLa	ARL4C	Q72L	NP_777549.1	NDUFAF2	91942	NDUF2_HUMAN	Q8N183	NADH dehydrogenase [ubiquinone] 1 alpha subcomplex assembly factor 2 (B17.2-like, B17.2L) (Mimitin) (Myc-induced mitochondrial protein, MMTN) (NDUFA12-like protein)	NDUFAF2		Acts as a molecular chaperone for mitochondrial complex I assembly (PubMed:16200211, PubMed:19384974). Complex I functions in the transfer of electrons from NADH to the respiratory chain. The immediate electron acceptor for the enzyme is believed to be ubiquinone (PubMed:16200211, PubMed:27626371). {ECO:0000269|PubMed:16200211, ECO:0000269|PubMed:19384974, ECO:0000269|PubMed:27626371}.		Mitochondrion {ECO:0000269|PubMed:15774466}.		3|4	20.2031	7	3.5	0.0207101	2	0|0|0|0	1	1	1	1	1	4.88	35	0	2|2	4	2	169	0.000869651721419999|0.000902931310513075	0.000886292	2.65513		1.93952	7.1239	27.127	0.988699	0.700897	0.700897	0	4.5
ARFRP1_Q79L	HeLa	ARFRP1	Q79L	NP_849193.1	STT3B	201595	STT3B_HUMAN	Q8TCJ2	Dolichyl-diphosphooligosaccharide--protein glycosyltransferase subunit STT3B, Oligosaccharyl transferase subunit STT3B, STT3-B, EC 2.4.99.18 (Source of immunodominant MHC-associated peptides homolog)	STT3B		Catalytic subunit of the oligosaccharyl transferase (OST) complex that catalyzes the initial transfer of a defined glycan (Glc(3)Man(9)GlcNAc(2) in eukaryotes) from the lipid carrier dolichol-pyrophosphate to an asparagine residue within an Asn-X-Ser/Thr consensus motif in nascent polypeptide chains, the first step in protein N-glycosylation (PubMed:31831667). N-glycosylation occurs cotranslationally and the complex associates with the Sec61 complex at the channel-forming translocon complex that mediates protein translocation across the endoplasmic reticulum (ER). All subunits are required for a maximal enzyme activity. This subunit contains the active site and the acceptor peptide and donor lipid-linked oligosaccharide (LLO) binding pockets (By similarity). STT3B is present in a small subset of OST complexes and mediates both cotranslational and post-translational N-glycosylation of target proteins: STT3B-containing complexes are required for efficient post-translational glycosylation and while they are less competent than STT3A-containing complexes for cotranslational glycosylation, they have the ability to mediate glycosylation of some nascent sites that are not accessible for STT3A. STT3B-containing complexes also act post-translationally and mediate modification of skipped glycosylation sites in unfolded proteins. Plays a role in ER-associated degradation (ERAD) pathway that mediates ubiquitin-dependent degradation of misfolded endoplasmic reticulum proteins by mediating N-glycosylation of unfolded proteins, which are then recognized by the ERAD pathway and targeted for degradation. Mediates glycosylation of the disease variant AMYL-TTR 'Asp-38' of TTR at 'Asn-118', leading to its degradation (PubMed:19167329, PubMed:22607976). {ECO:0000250|UniProtKB:P39007, ECO:0000269|PubMed:19167329, ECO:0000269|PubMed:22607976, ECO:0000269|PubMed:31831667}.		Endoplasmic reticulum {ECO:0000269|PubMed:12887896}. Endoplasmic reticulum membrane; Multi-pass membrane protein {ECO:0000250|UniProtKB:P39007}.	Component of the oligosaccharyltransferase (OST) complex (PubMed:31831667). OST exists in two different complex forms which contain common core subunits RPN1, RPN2, OST48, OST4, DAD1 and TMEM258, either STT3A or STT3B as catalytic subunits, and form-specific accessory subunits (PubMed:31831667). OST can form stable complexes with the Sec61 complex or with both the Sec61 and TRAP complexes (By similarity). {ECO:0000250|UniProtKB:E2RG47, ECO:0000269|PubMed:23606741, ECO:0000269|PubMed:25135935, ECO:0000269|PubMed:31831667, ECO:0000305}.	8|14	38.5695	22	11	0.0133172	2	0|0|0|0	1	1	1	1	1	13.12	110	0	4|6	10	5	826	0.00100152287209955|0.00118329848115228	0.00109241	11.7662		0.195894	3.64577	4.00759	0.950338	0.0602531	0.0602531	4.5	2.18182
ARFRP1_Q79L	HeLa	ARFRP1	Q79L	NP_006398.1	ARL6IP5	10550	PRAF3_HUMAN	O75915	PRA1 family protein 3 (ADP-ribosylation factor-like protein 6-interacting protein 5, ARL-6-interacting protein 5, Aip-5) (Cytoskeleton-related vitamin A-responsive protein) (Dermal papilla-derived protein 11) (GTRAP3-18) (Glutamate transporter EAAC1-interacting protein) (JM5) (Prenylated Rab acceptor protein 2) (Protein JWa) (Putative MAPK-activating protein PM27)	ARL6IP5		Regulates intracellular concentrations of taurine and glutamate. Negatively modulates SLC1A1/EAAC1 glutamate transport activity by decreasing its affinity for glutamate in a PKC activity-dependent manner. Plays a role in the retention of SLC1A1/EAAC1 in the endoplasmic reticulum. {ECO:0000250|UniProtKB:Q8R5J9, ECO:0000250|UniProtKB:Q9ES40}.		Endoplasmic reticulum membrane {ECO:0000250|UniProtKB:Q9ES40}; Multi-pass membrane protein {ECO:0000255}. Cell membrane {ECO:0000250|UniProtKB:Q9ES40}; Multi-pass membrane protein {ECO:0000255}. Cytoplasm {ECO:0000250|UniProtKB:Q9ES40}. Cytoplasm, cytoskeleton {ECO:0000250|UniProtKB:Q9ES40}. Note=Also exists as a soluble form in the cytoplasm. Associated with microtubules. {ECO:0000250|UniProtKB:Q9ES40}.	Homodimer. Heterodimer with ARL6IP1. Forms multimers. Interacts with ARL6. Interacts with prenylated RAB1A and RAB3A. Interacts with SLC1A1/EAAC1. Interacts with RTN2 (via first transmembrane domain). Does not interact with VAMP1, VAMP2 or VAMP3. {ECO:0000250|UniProtKB:Q8R5J9, ECO:0000250|UniProtKB:Q9ES40}.	18|16	8.3189	34	17	0.0904255	2	0|0|0|4	0.97	0.98	0.97	0.98	0.97	3.38	8.5	0	4|4	8	4	188	0.00124291716553845|0.0012323938980951	0.00123766	0.601223		0.644857	4.35448	4.59885	0.997643	0.0208429	0.0591024	7	2.25
ARFRP1_Q79L	HeLa	ARFRP1	Q79L	NP_000024.2	ABCD1	215	ABCD1_HUMAN	P33897	ATP-binding cassette sub-family D member 1, EC 3.1.2.-, EC 7.6.2.- (Adrenoleukodystrophy protein, ALDP)	ABCD1		ATP-dependent transporter of the ATP-binding cassette (ABC) family involved in the transport of very long chain fatty acid (VLCFA)-CoA from the cytosol to the peroxisome lumen (PubMed:11248239, PubMed:15682271, PubMed:16946495, PubMed:18757502, PubMed:21145416, PubMed:23671276, PubMed:29397936, PubMed:33500543). Coupled to the ATP-dependent transporter activity has also a fatty acyl-CoA thioesterase activity (ACOT) and hydrolyzes VLCFA-CoA into VLCFA prior their ATP-dependent transport into peroxisomes, the ACOT activity is essential during this transport process (PubMed:33500543, PubMed:29397936). Thus, plays a role in regulation of VLCFAs and energy metabolism namely, in the degradation and biosynthesis of fatty acids by beta-oxidation, mitochondrial function and microsomal fatty acid elongation (PubMed:23671276, PubMed:21145416). Involved in several processes; namely, controls the active myelination phase by negatively regulating the microsomal fatty acid elongation activity and may also play a role in axon and myelin maintenance. Controls also the cellular response to oxidative stress by regulating mitochondrial functions such as mitochondrial oxidative phosphorylation and depolarization. And finally controls the inflammatory response by positively regulating peroxisomal beta-oxidation of VLCFAs (By similarity). {ECO:0000250|UniProtKB:P48410, ECO:0000269|PubMed:11248239, ECO:0000269|PubMed:15682271, ECO:0000269|PubMed:16946495, ECO:0000269|PubMed:18757502, ECO:0000269|PubMed:21145416, ECO:0000269|PubMed:23671276, ECO:0000269|PubMed:29397936, ECO:0000269|PubMed:33500543}.		Peroxisome membrane {ECO:0000269|PubMed:10777694, ECO:0000269|PubMed:16946495, ECO:0000269|PubMed:17609205, ECO:0000269|PubMed:18757502, ECO:0000269|PubMed:29397936}; Multi-pass membrane protein {ECO:0000255}. Mitochondrion membrane {ECO:0000269|PubMed:16946495}; Multi-pass membrane protein. Lysosome membrane {ECO:0000269|PubMed:16946495}; Multi-pass membrane protein. Endoplasmic reticulum membrane {ECO:0000269|PubMed:16946495}; Multi-pass membrane protein.	Can form homodimers and heterodimers with ABCD2 and ABCD3. Dimerization is necessary to form an active transporter (PubMed:17609205, PubMed:10551832) (Probable). The minimal functional unit is a homodimer but the major oligomeric form in peroxisomal membrane is a homotetramer (By similarity). Forms heterotramers with ABCD2 (By similarity). Interacts with PEX19; facilitates ABCD1 insertion into the peroxisome membrane (PubMed:10777694, PubMed:10704444). {ECO:0000250|UniProtKB:D3ZHR2, ECO:0000269|PubMed:10551832, ECO:0000269|PubMed:10704444, ECO:0000269|PubMed:10777694, ECO:0000269|PubMed:17609205, ECO:0000305|PubMed:18757502}.	11|13	11.7851	24	12	0.0161074	2	0|0|0|0	1	1	1	1	1	17.76	120	0	6|6	12	6	745	0.00107394116013122|0.00115875077268086	0.00111635	5.37194		0.85873	3.88979	4.36778	0.995378	0.0355033	0.0355033	4.5	2.36364
ARFRP1_Q79L	HeLa	ARFRP1	Q79L	NP_001263990.1	MFF	56947	MFF_HUMAN	Q9GZY8	Mitochondrial fission factor	MFF		Plays a role in mitochondrial and peroxisomal fission. Promotes the recruitment and association of the fission mediator dynamin-related protein 1 (DNM1L) to the mitochondrial surface. May be involved in regulation of synaptic vesicle membrane dynamics by recruitment of DNM1L to clathrin-containing vesicles. {ECO:0000269|PubMed:18353969, ECO:0000269|PubMed:23530241}.		Mitochondrion outer membrane {ECO:0000269|PubMed:18353969, ECO:0000269|PubMed:23921378}; Single-pass type IV membrane protein {ECO:0000255}. Peroxisome {ECO:0000269|PubMed:18353969, ECO:0000269|PubMed:23921378}. Cytoplasmic vesicle, secretory vesicle, synaptic vesicle {ECO:0000250|UniProtKB:Q4KM98}.	Homodimer. Interacts with DNM1L. Interacts with C11orf65/MFI; the interaction inhibits MFF interaction with DNM1L. {ECO:0000250, ECO:0000250|UniProtKB:Q6PCP5}.	12|10	12.8565	22	11	0.0321637	2	0|0|0|0	1	1	1	1	1	16.23	110	0	4|3	7	3.5	342	0.00109808058947511|0.00108510764726662	0.00109159	0.840354		0.168235	4.95363	7.39862	0.994539	0.144139	0.144139	4	2.4
ARFRP1_Q79L	HeLa	ARFRP1	Q79L	NP_003565.4	VAPA	9218	VAPA_HUMAN	Q9P0L0	Vesicle-associated membrane protein-associated protein A, VAMP-A, VAMP-associated protein A, VAP-A (33 kDa VAMP-associated protein, VAP-33)	VAPA		Binds to OSBPL3, which mediates recruitment of VAPA to plasma membrane sites (PubMed:25447204). The ORP3-VAPA complex stimulates RRAS signaling which in turn attenuates integrin beta-1 (ITGB1) activation at the cell surface (PubMed:25447204). With OSBPL3, may regulate ER morphology (PubMed:16143324). May play a role in vesicle trafficking (PubMed:11511104, PubMed:19289470). {ECO:0000269|PubMed:11511104, ECO:0000269|PubMed:16143324, ECO:0000269|PubMed:19289470, ECO:0000269|PubMed:25447204}.		Endoplasmic reticulum membrane {ECO:0000269|PubMed:10523508, ECO:0000269|PubMed:16143324, ECO:0000269|PubMed:19289470, ECO:0000269|PubMed:25447204, ECO:0000269|PubMed:30741634}; Single-pass type IV membrane protein {ECO:0000269|PubMed:10523508, ECO:0000269|PubMed:19289470}. Cell membrane {ECO:0000269|PubMed:25447204}; Single-pass type IV membrane protein {ECO:0000305}. Cell junction, tight junction {ECO:0000269|PubMed:10523508}. Nucleus membrane {ECO:0000250|UniProtKB:Q9Z270}. Note=Present in the plasma membrane and in intracellular vesicles, together with SNARE proteins. May also associate with the cytoskeleton. Colocalizes with OCLN at the tight junction in polarized epithelial cells. {ECO:0000269|PubMed:10523508}.	Homodimer, and heterodimer with VAPB (PubMed:11511104). Interacts with VAMP1, VAMP2, STX1A, BET1, SEC22C and with the C-terminal domain of OCLN (PubMed:11511104, PubMed:9657962, PubMed:10523508). Interacts with OSBPL1A (By similarity). Interacts (via MSP domain) with ZFYVE27; may retain ZFYVE27 in the endoplasmic reticulum and regulate its function in cell projections formation (PubMed:19289470, PubMed:21976701). Interacts with OSBP (PubMed:20178991). Interacts (via C-terminus) with RSAD2/viperin (via C-terminus) (PubMed:21957124). Interacts with IFITM3 (PubMed:23601107). Interacts with OSBPL3 (phosphorylated form) (PubMed:16143324, PubMed:25447204). Interacts with KIF5A in a ZFYVE27-dependent manner (PubMed:21976701). Interacts with STARD3 (via FFAT motif) (PubMed:24105263). Interacts with STARD3NL (via FFAT motif) (PubMed:24105263). Interacts with CERT1 (PubMed:16895911). Interacts with PLEKHA3 and SACM1L to form a ternary complex (PubMed:30659099). Interacts with VPS13A (via FFAT motif) (PubMed:30741634). {ECO:0000250|UniProtKB:Q9Z270, ECO:0000269|PubMed:10523508, ECO:0000269|PubMed:11511104, ECO:0000269|PubMed:16143324, ECO:0000269|PubMed:16895911, ECO:0000269|PubMed:19289470, ECO:0000269|PubMed:20178991, ECO:0000269|PubMed:21957124, ECO:0000269|PubMed:21976701, ECO:0000269|PubMed:23601107, ECO:0000269|PubMed:24105263, ECO:0000269|PubMed:25447204, ECO:0000269|PubMed:30659099, ECO:0000269|PubMed:30741634, ECO:0000269|PubMed:9657962}.; (Microbial infection) Interacts with HCV protein NS5A and NS5B (PubMed:21957124). {ECO:0000269|PubMed:21957124}.	9|10	7.44323	19	9.5	0.0323129	2	0|0|0|0	1	1	1	1	1	14.68	95	0	6|4	10	5	294	0.00102566230144344|0.00108510764726662	0.00105538	3.98283		0.422923	5.53273	9.93156	0.998196	0.219512	0.403173	3	2.625
ARL8B_Q75L	Hek	ARL8B	Q75L	NP_001077861.1	DDT	1652	DOPD_HUMAN	P30046	D-dopachrome decarboxylase, EC 4.1.1.84 (D-dopachrome tautomerase) (Phenylpyruvate tautomerase II)	DDT		Tautomerization of D-dopachrome with decarboxylation to give 5,6-dihydroxyindole (DHI). {ECO:0000269|PubMed:8267597, ECO:0000269|PubMed:9480844}.		Cytoplasm {ECO:0000305|PubMed:8267597}.	Homotrimer. {ECO:0000269|PubMed:10079069}.	4|4	0	8	4	0.0338983	2	0|0|0|0	1	1	1	1	1	6.62	40	0	2|2	4	2	118	0.00147432533470322|0.00162164842758214	0.00154799	6.72959		3.37596	7.61577	29	1	0.695654	0.695654	0	5
ARFRP1_Q79L	Hek	ARFRP1	Q79L	NP_060587.8	WDR11	55717	WDR11_HUMAN	Q9BZH6	WD repeat-containing protein 11 (Bromodomain and WD repeat-containing protein 2) (WD repeat-containing protein 15)	WDR11		Involved in the Hedgehog (Hh) signaling pathway, is essential for normal ciliogenesis (PubMed:29263200). Regulates the proteolytic processing of GLI3 and cooperates with the transcription factor EMX1 in the induction of downstream Hh pathway gene expression and gonadotropin-releasing hormone production (PubMed:29263200). WDR11 complex facilitates the tethering of Adaptor protein-1 complex (AP-1)-derived vesicles. WDR11 complex acts together with TBC1D23 to facilitate the golgin-mediated capture of vesicles generated using AP-1 (PubMed:29426865). {ECO:0000269|PubMed:29263200, ECO:0000269|PubMed:29426865}.		Cytoplasm, cytoskeleton, cilium basal body {ECO:0000269|PubMed:29263200}. Cytoplasm {ECO:0000269|PubMed:20887964}. Nucleus {ECO:0000269|PubMed:20887964, ECO:0000269|PubMed:29263200}. Cytoplasm, cytoskeleton, cilium axoneme {ECO:0000269|PubMed:29263200}. Cytoplasmic vesicle {ECO:0000269|PubMed:29426865}. Golgi apparatus, trans-Golgi network {ECO:0000269|PubMed:29426865}. Note=Shuttles from the cilium to the nucleus in response to Hh signaling (PubMed:29263200). Might be shuttling between the nucleus and the cytoplasm (PubMed:20887964). {ECO:0000269|PubMed:20887964, ECO:0000269|PubMed:29263200}.	Component of the complex WDR11 composed of C17orf75, FAM91A1 and WDR11; FAM91A1 and WDR11 are required for proper location of the complex (PubMed:29426865). Interacts (via the N-terminal and the central portion of the protein) with EMX1 (PubMed:20887964). Interacts with GLI3; the interaction associateS EMX1 with GLI3 (PubMed:29263200). Interacts with TBC1D23; this interaction may be indirect and recruits TBC1D23 to AP-1-derived vesicles (PubMed:29084197, PubMed:29426865). {ECO:0000269|PubMed:20887964, ECO:0000269|PubMed:29084197, ECO:0000269|PubMed:29263200, ECO:0000269|PubMed:29426865}.	17|19	7.85674	36	18	0.0147059	2	5|4|0|0	1	1	1	1	1	5.7	4	0	10|13	23	11.5	1224	0.00232063676902221|0.00221715025994779	0.00226889	3.22518		0.511169	4.98569	5.85888	0.997891	0.0348305	0.112871	6	2.71429
ARF1_Q71L	Hek	ARF1	Q71L	NP_001166174.1	GGA3	23163	GGA3_HUMAN	Q9NZ52	ADP-ribosylation factor-binding protein GGA3 (Golgi-localized, gamma ear-containing, ARF-binding protein 3)	GGA3		Plays a role in protein sorting and trafficking between the trans-Golgi network (TGN) and endosomes. Mediates the ARF-dependent recruitment of clathrin to the TGN and binds ubiquitinated proteins and membrane cargo molecules with a cytosolic acidic cluster-dileucine (DXXLL) motif (PubMed:11301005). Mediates export of the GPCR receptor ADRA2B to the cell surface (PubMed:26811329). nvolved in BACE1 transport and sorting as well as regulation of BACE1 protein levels (PubMed:17553422, PubMed:15615712, PubMed:20484053). Regulates retrograde transport of BACE1 from endosomes to the trans-Golgi network via interaction through the VHS motif and dependent of BACE1 phosphorylation (PubMed:15615712). Modulates BACE1 protein levels independently of the interaction between VHS domain and DXXLL motif through recognition of ubiquitination (PubMed:20484053). Key player in a novel DXXLL-mediated endosomal sorting machinery to the recycling pathway that targets NTRK1 to the plasma membrane (By similarity). {ECO:0000250|UniProtKB:A0A0G2JV04, ECO:0000269|PubMed:11301005, ECO:0000269|PubMed:15615712, ECO:0000269|PubMed:17553422, ECO:0000269|PubMed:20484053, ECO:0000269|PubMed:26811329}.		Golgi apparatus, trans-Golgi network membrane {ECO:0000269|PubMed:10749927, ECO:0000269|PubMed:15039775}; Peripheral membrane protein {ECO:0000269|PubMed:10749927, ECO:0000269|PubMed:15039775}. Endosome membrane {ECO:0000269|PubMed:15039775}; Peripheral membrane protein {ECO:0000269|PubMed:15039775}. Early endosome membrane {ECO:0000269|PubMed:11950392}; Peripheral membrane protein {ECO:0000305}. Recycling endosome membrane {ECO:0000250|UniProtKB:A0A0G2JV04}; Peripheral membrane protein {ECO:0000305}.	Monomer (Probable). Interacts with GGA1 and GGA2 (PubMed:14638859). Binds to clathrin and activated ARFs, such as ARF1, ARF5 and ARF6 (PubMed:11301005, PubMed:11950392). Binds RABEP1 and RABGEF1 (PubMed:12505986, PubMed:15143060). Interacts with the membrane proteins M6PR/CD-MPR and IGF2R/CI-MPR and the accessory proteins SYNRG, EPN4, NECAP1, NECAP2 and AFTPH/aftiphilin (PubMed:10814529, PubMed:11387475, PubMed:12060753, PubMed:12213833, PubMed:14665628). Interacts with TSG101 and UBC (PubMed:14660606, PubMed:15039775). Interacts with ADRA2B (PubMed:26811329). Interacts with NTRK1; the interaction is independent of NTRK1 activation and ubiquitination (PubMed:26446845). Interacts (via VHS domain) with BACE1 (via DXXLL motif) (PubMed:14567678). {ECO:0000269|PubMed:10814529, ECO:0000269|PubMed:11301005, ECO:0000269|PubMed:11387475, ECO:0000269|PubMed:11950392, ECO:0000269|PubMed:12060753, ECO:0000269|PubMed:12213833, ECO:0000269|PubMed:12505986, ECO:0000269|PubMed:14567678, ECO:0000269|PubMed:14638859, ECO:0000269|PubMed:14660606, ECO:0000269|PubMed:14665628, ECO:0000269|PubMed:15039775, ECO:0000269|PubMed:15143060, ECO:0000269|PubMed:26446845, ECO:0000269|PubMed:26811329, ECO:0000305}.	3|5	35.3553	8	4	0.00614439	2	0|0|0|0	1	1	1	1	1	4.88	40	0	2|3	5	2.5	651	0.00127151975559841|0.00143058478582035	0.00135105	8.32506		3.37596	7.61577	29	0.964079	0.695654	0.695654	0	5
ARL4C_Q72L	HeLa	ARL4C	Q72L	NP_001160167.1	SLC1A3	6507	EAA1_HUMAN	P43003	Excitatory amino acid transporter 1 (Sodium-dependent glutamate/aspartate transporter 1, GLAST-1) (Solute carrier family 1 member 3)	SLC1A3		Sodium-dependent, high-affinity amino acid transporter that mediates the uptake of L-glutamate and also L-aspartate and D-aspartate (PubMed:7521911, PubMed:8123008, PubMed:20477940, PubMed:26690923, PubMed:28032905, PubMed:28424515). Functions as a symporter that transports one amino acid molecule together with two or three Na(+) ions and one proton, in parallel with the counter-transport of one K(+) ion (PubMed:20477940). Mediates Cl(-) flux that is not coupled to amino acid transport; this avoids the accumulation of negative charges due to aspartate and Na(+) symport (PubMed:20477940). Plays a redundant role in the rapid removal of released glutamate from the synaptic cleft, which is essential for terminating the postsynaptic action of glutamate (By similarity). {ECO:0000250|UniProtKB:P56564, ECO:0000269|PubMed:20477940, ECO:0000269|PubMed:26690923, ECO:0000269|PubMed:28032905, ECO:0000269|PubMed:28424515, ECO:0000269|PubMed:7521911, ECO:0000269|PubMed:8123008}.	[Isoform 2]: Expressed throughout the CNS, both in gray matter and axonal tracts, at levels ranging between 10% and 20% of isoform 1. Localizes to ER, has no functional glutamate uptake activity, and exerts a dominant negative effect isoform 1. {ECO:0000305}.	Cell membrane {ECO:0000269|PubMed:20477940, ECO:0000269|PubMed:26690923, ECO:0000269|PubMed:28032905, ECO:0000269|PubMed:7521911, ECO:0000269|PubMed:8123008}; Multi-pass membrane protein {ECO:0000269|PubMed:28424515}.	Homotrimer (PubMed:28424515). Interacts with isoform 2 of BSG (By similarity). {ECO:0000250|UniProtKB:P24942, ECO:0000269|PubMed:28424515}.	4|4	0	8	4	0.00804829	2	0|0|0|0	1	1	1	1	1	6.62	40	0	2|3	5	2.5	497	0.000895195158033961|0.000902931310513075	0.000899063	0.608443		3.37596	7.61577	29	1	0.695654	0.695654	0	5
ARFRP1_Q79L	Hek	ARFRP1	Q79L	NP_001258356.1	EMC1	23065	EMC1_HUMAN	Q8N766	ER membrane protein complex subunit 1	EMC1		Part of the endoplasmic reticulum membrane protein complex (EMC) that enables the energy-independent insertion into endoplasmic reticulum membranes of newly synthesized membrane proteins (PubMed:30415835, PubMed:29809151, PubMed:29242231, PubMed:32459176, PubMed:32439656). Preferentially accommodates proteins with transmembrane domains that are weakly hydrophobic or contain destabilizing features such as charged and aromatic residues (PubMed:30415835, PubMed:29809151, PubMed:29242231). Involved in the cotranslational insertion of multi-pass membrane proteins in which stop-transfer membrane-anchor sequences become ER membrane spanning helices (PubMed:30415835, PubMed:29809151). It is also required for the post-translational insertion of tail-anchored/TA proteins in endoplasmic reticulum membranes (PubMed:29809151, PubMed:29242231). By mediating the proper cotranslational insertion of N-terminal transmembrane domains in an N-exo topology, with translocated N-terminus in the lumen of the ER, controls the topology of multi-pass membrane proteins like the G protein-coupled receptors (PubMed:30415835). By regulating the insertion of various proteins in membranes, it is indirectly involved in many cellular processes (Probable). {ECO:0000269|PubMed:29242231, ECO:0000269|PubMed:29809151, ECO:0000269|PubMed:30415835, ECO:0000269|PubMed:32439656, ECO:0000269|PubMed:32459176, ECO:0000305}.		Endoplasmic reticulum membrane {ECO:0000269|PubMed:22119785}; Single-pass type I membrane protein {ECO:0000269|PubMed:32439656, ECO:0000269|PubMed:32459176}.	Component of the ER membrane protein complex (EMC). {ECO:0000269|PubMed:22119785, ECO:0000269|PubMed:29242231}.	10|5	47.1405	15	7.5	0.00756048	2	0|0|0|0	1	1	1	1	1	8.3	75	0	7|5	12	6	992	0.00180127187808884|0.0012967636975916	0.00154902	23.0302		0.897625	3.94154	5.67284	0.928362	0.0595519	0.117089	2	2.83333
ARFRP1_Q79L	Hek	ARFRP1	Q79L	NP_001242941.1	MYH10	4628	MYH10_HUMAN	P35580	Myosin-10 (Cellular myosin heavy chain, type B) (Myosin heavy chain 10) (Myosin heavy chain, non-muscle IIb) (Non-muscle myosin heavy chain B, NMMHC-B) (Non-muscle myosin heavy chain IIb, NMMHC II-b, NMMHC-IIB)	MYH10		Cellular myosin that appears to play a role in cytokinesis, cell shape, and specialized functions such as secretion and capping. Involved with LARP6 in the stabilization of type I collagen mRNAs for CO1A1 and CO1A2. During cell spreading, plays an important role in cytoskeleton reorganization, focal contacts formation (in the central part but not the margins of spreading cells), and lamellipodial extension; this function is mechanically antagonized by MYH9. {ECO:0000269|PubMed:20052411, ECO:0000269|PubMed:20603131}.		Cell projection, lamellipodium {ECO:0000269|PubMed:20052411, ECO:0000269|PubMed:22480440}. Note=Colocalizes with MCC at the leading edge of migrating cells.	Myosin is a hexameric protein that consists of 2 heavy chain subunits (MHC), 2 alkali light chain subunits (MLC) and 2 regulatory light chain subunits (MLC-2). Interacts with PLEKHG6 (PubMed:16721066). Interacts with ECPAS (PubMed:20682791). Interacts with KIF26B (By similarity). Interacts with LARP6 (PubMed:20603131). Interacts with MCC (PubMed:22480440). Interacts with CFAP95 (PubMed:28345668). {ECO:0000250|UniProtKB:Q61879, ECO:0000269|PubMed:16721066, ECO:0000269|PubMed:20603131, ECO:0000269|PubMed:20682791, ECO:0000269|PubMed:22480440, ECO:0000269|PubMed:28345668}.	13|9	25.713	22	11	0.00548082	2	0|0|0|0	1	1	1	1	1	14.68	110	0	9|6	15	7.5	2007	0.002023856831346|0.00155973128683623	0.00179179	18.3161		2.23765	4.95363	7.39862	0.978071	0.1039	0.1039	3	3
ARFRP1_Q79L	HeLa	ARFRP1	Q79L	NP_003279.2	TPD52L2	7165	TPD54_HUMAN	O43399	Tumor protein D54, hD54 (Tumor protein D52-like 2)	TPD52L2					Forms a homodimer or heterodimer with other members of the family (By similarity). Interacts with MAL2. {ECO:0000250, ECO:0000269|PubMed:11549320}.	20|17	11.4666	37	18.5	0.0898058	2	2|0|0|0	1	1	1	1	1	8.74	18.5	0	4|5	9	4.5	206	0.00129119602422623|0.00125694160656652	0.00127407	1.90112		0.780976	5.79062	7.79586	0.995499	0.0605547	0.104717	5.5	3
ARFRP1_Q79L	HeLa	ARFRP1	Q79L	NP_065147.1	DDX24	57062	DDX24_HUMAN	Q9GZR7	ATP-dependent RNA helicase DDX24, EC 3.6.4.13 (DEAD box protein 24)	DDX24		ATP-dependent RNA helicase. {ECO:0000305}.				18|11	34.1362	29	14.5	0.0168801	2	0|0|0|0	1	1	1	1	1	17.76	145	0	6|5	11	5.5	859	0.00124291716553845|0.00110965535573803	0.00117629	8.01083		0.581149	3.9464	4.08995	0.960362	0.0216595	0.0393811	4	3.1
ARFRP1_Q79L	Hek	ARFRP1	Q79L	NP_001230824.1	TPD52L2	7165	A0A087WYR3_HUMAN	A0A087WYR3	Tumor protein D54	TPD52L2						11|12	6.14875	23	11.5	0.0518018	2	0|0|0|0	1	1	1	1	1	17.77	115	0	7|7	14	7	222	0.00187546686250789|0.00175695697876969	0.00181621	4.61395		0.629631	4.42918	5.78493	0.998747	0.0441627	0.104717	3	3.125
ARFRP1_Q79L	HeLa	ARFRP1	Q79L	NP_001258356.1	EMC1	23065	EMC1_HUMAN	Q8N766	ER membrane protein complex subunit 1	EMC1		Part of the endoplasmic reticulum membrane protein complex (EMC) that enables the energy-independent insertion into endoplasmic reticulum membranes of newly synthesized membrane proteins (PubMed:30415835, PubMed:29809151, PubMed:29242231, PubMed:32459176, PubMed:32439656). Preferentially accommodates proteins with transmembrane domains that are weakly hydrophobic or contain destabilizing features such as charged and aromatic residues (PubMed:30415835, PubMed:29809151, PubMed:29242231). Involved in the cotranslational insertion of multi-pass membrane proteins in which stop-transfer membrane-anchor sequences become ER membrane spanning helices (PubMed:30415835, PubMed:29809151). It is also required for the post-translational insertion of tail-anchored/TA proteins in endoplasmic reticulum membranes (PubMed:29809151, PubMed:29242231). By mediating the proper cotranslational insertion of N-terminal transmembrane domains in an N-exo topology, with translocated N-terminus in the lumen of the ER, controls the topology of multi-pass membrane proteins like the G protein-coupled receptors (PubMed:30415835). By regulating the insertion of various proteins in membranes, it is indirectly involved in many cellular processes (Probable). {ECO:0000269|PubMed:29242231, ECO:0000269|PubMed:29809151, ECO:0000269|PubMed:30415835, ECO:0000269|PubMed:32439656, ECO:0000269|PubMed:32459176, ECO:0000305}.		Endoplasmic reticulum membrane {ECO:0000269|PubMed:22119785}; Single-pass type I membrane protein {ECO:0000269|PubMed:32439656, ECO:0000269|PubMed:32459176}.	Component of the ER membrane protein complex (EMC). {ECO:0000269|PubMed:22119785, ECO:0000269|PubMed:29242231}.	28|30	4.8766	58	29	0.0292339	2	0|0|0|0	1	1	1	1	1	42.94	290	0	14|13	27	13.5	992	0.00148431145897735|0.0015760618166949	0.00153019	4.23983		1.03457	5.8	6.24679	0.999171	0.0575375	0.117089	8.5	3.15789
ARFRP1_Q79L	HeLa	ARFRP1	Q79L	NP_001123952.1	VRK2	7444	VRK2_HUMAN	Q86Y07	Serine/threonine-protein kinase VRK2, EC 2.7.11.1 (Vaccinia-related kinase 2)	VRK2		Serine/threonine kinase that regulates several signal transduction pathways (PubMed:16704422, PubMed:14645249, PubMed:16495336, PubMed:17709393, PubMed:18617507, PubMed:18286207, PubMed:20679487). Isoform 1 modulates the stress response to hypoxia and cytokines, such as interleukin-1 beta (IL1B) and this is dependent on its interaction with MAPK8IP1, which assembles mitogen-activated protein kinase (MAPK) complexes (PubMed:17709393). Inhibition of signal transmission mediated by the assembly of MAPK8IP1-MAPK complexes reduces JNK phosphorylation and JUN-dependent transcription (PubMed:18286207). Phosphorylates 'Thr-18' of p53/TP53, histone H3, and may also phosphorylate MAPK8IP1 (PubMed:16704422). Phosphorylates BANF1 and disrupts its ability to bind DNA and reduces its binding to LEM domain-containing proteins (PubMed:16495336). Down-regulates the transactivation of transcription induced by ERBB2, HRAS, BRAF, and MEK1 (PubMed:20679487). Blocks the phosphorylation of ERK in response to ERBB2 and HRAS (PubMed:20679487). Can also phosphorylate the following substrates that are commonly used to establish in vitro kinase activity: casein, MBP and histone H2B, but it is not sure that this is physiologically relevant (PubMed:14645249). {ECO:0000269|PubMed:14645249, ECO:0000269|PubMed:16495336, ECO:0000269|PubMed:16704422, ECO:0000269|PubMed:17709393, ECO:0000269|PubMed:18286207, ECO:0000269|PubMed:18617507, ECO:0000269|PubMed:20679487}.; [Isoform 2]: Phosphorylates 'Thr-18' of p53/TP53, as well as histone H3. Reduces p53/TP53 ubiquitination by MDM2, promotes p53/TP53 acetylation by EP300 and thereby increases p53/TP53 stability and activity. {ECO:0000269|PubMed:16704422}.		[Isoform 1]: Cytoplasm {ECO:0000269|PubMed:16704422}. Endoplasmic reticulum membrane {ECO:0000269|PubMed:16704422}; Single-pass type IV membrane protein {ECO:0000255}. Mitochondrion membrane {ECO:0000269|PubMed:16704422}; Single-pass type IV membrane protein {ECO:0000255}. Nucleus envelope {ECO:0000250|UniProtKB:Q8BN21}.; [Isoform 2]: Cytoplasm {ECO:0000269|PubMed:16704422}. Nucleus {ECO:0000269|PubMed:16704422}.	Isoform 1 interacts with MAP3K7, MAP2K7, MAP2K1 and KSR1 (PubMed:20679487, PubMed:17709393, PubMed:18286207). Isoform 1 and isoform 2 interact with RAN and MAPK8IP1 (PubMed:18286207, PubMed:18617507). {ECO:0000269|PubMed:17709393, ECO:0000269|PubMed:18286207, ECO:0000269|PubMed:18617507, ECO:0000269|PubMed:20679487}.; (Microbial infection) Isoform 1 interacts with Epstein-Barr virus BHRF1; this interaction is involved in protecting cells from apoptosis. {ECO:0000269|PubMed:16963744}.; (Microbial infection) Isoform 1 interacts with vaccinia protein B12. {ECO:0000269|PubMed:31341052, ECO:0000269|PubMed:33177193}.	39|34	9.68639	73	36.5	0.0718504	2	0|2|0|0	1	1	1	1	1	18.49	36.5	0	16|15	31	15.5	508	0.00174984518176015|0.00167425265058056	0.00171205	3.12211		1.20165	7.27496	8.76021	0.996704	0.0890657	0.162693	8.5	3.94737
ARFRP1_Q79L	HeLa	ARFRP1	Q79L	NP_005442.2	PDLIM7	9260	PDLI7_HUMAN	Q9NR12	PDZ and LIM domain protein 7 (LIM mineralization protein, LMP) (Protein enigma)	PDLIM7		May function as a scaffold on which the coordinated assembly of proteins can occur. May play a role as an adapter that, via its PDZ domain, localizes LIM-binding proteins to actin filaments of both skeletal muscle and nonmuscle tissues. Involved in both of the two fundamental mechanisms of bone formation, direct bone formation (e.g. embryonic flat bones mandible and cranium), and endochondral bone formation (e.g. embryonic long bone development). Plays a role during fracture repair. Involved in BMP6 signaling pathway (By similarity). {ECO:0000250, ECO:0000269|PubMed:11874232, ECO:0000269|PubMed:7929196}.	[Isoform 2]: Did not induce bone induction. {ECO:0000305}.; [Isoform 3]: Same activity as isoform 1 in bone nodule induction. {ECO:0000305}.; [Isoform 5]: May be produced at very low levels due to a premature stop codon in the mRNA, leading to nonsense-mediated mRNA decay. {ECO:0000305}.	Cytoplasm {ECO:0000250}. Cytoplasm, cytoskeleton {ECO:0000250}. Note=Colocalizes with RET to the cell periphery and in some cytoskeletal components. Colocalizes with TPM2 near the Z line in muscle. Colocalizes with TBX4 and TBX5 to actin filaments (By similarity). {ECO:0000250}.	Binds via its LIM zinc-binding 3 domain (LIM 3) to endocytic codes of INSR, but not with those of IGF1R, LDLR, TFRC, or EGFR. Interacts with various PKC isoforms through the LIM zinc-binding domains. Binds to RET in a phosphorylation-independent manner via its LIM zinc-binding domain 2 (LIM 2). Probably part of a complex with SHC and the RET dimer. Interacts with TPM2. Interacts with TBX4 and TBX5 (By similarity). {ECO:0000250}.	21|21	0	42	21	0.0459519	2	3|2|0|3	1	1	1	1	1	14.28	7	0	9|9	18	9	457	0.00131533545357012|0.00135513244045217	0.00133523	2.10755		-0.160888	4.83974	5.11133	1	0.0211064	0.0211064	4.5	4
ARFRP1_Q79L	HeLa	ARFRP1	Q79L	NP_005756.2	ATP6AP2	10159	RENR_HUMAN	O75787	Renin receptor (ATPase H(+)-transporting lysosomal accessory protein 2) (ATPase H(+)-transporting lysosomal-interacting protein 2) (ER-localized type I transmembrane adapter) (Embryonic liver differentiation factor 10) (N14F) (Renin/prorenin receptor) (Vacuolar ATP synthase membrane sector-associated protein M8-9, ATP6M8-9, V-ATPase M8.9 subunit) [Cleaved into: Renin receptor N-terminal fragment; Renin receptor C-terminal fragment ]	ATP6AP2		Multifunctional protein which functions as a renin, prorenin cellular receptor and is involved in the assembly of the lysosomal proton-transporting V-type ATPase (V-ATPase) and the acidification of the endo-lysosomal system (PubMed:12045255, PubMed:29127204, PubMed:30374053, PubMed:32276428). May mediate renin-dependent cellular responses by activating ERK1 and ERK2 (PubMed:12045255). By increasing the catalytic efficiency of renin in AGT/angiotensinogen conversion to angiotensin I, may also play a role in the renin-angiotensin system (RAS) (PubMed:12045255). Through its function in V-type ATPase (v-ATPase) assembly and acidification of the lysosome it regulates protein degradation and may control different signaling pathways important for proper brain development, synapse morphology and synaptic transmission (By similarity). {ECO:0000250|UniProtKB:Q9CYN9, ECO:0000269|PubMed:12045255, ECO:0000269|PubMed:29127204, ECO:0000269|PubMed:30374053, ECO:0000269|PubMed:32276428}.		Endoplasmic reticulum membrane {ECO:0000269|PubMed:29127204}; Single-pass type I membrane protein {ECO:0000305}. Lysosome membrane {ECO:0000269|PubMed:29127204}; Single-pass type I membrane protein {ECO:0000305}. Cytoplasmic vesicle, autophagosome membrane {ECO:0000250|UniProtKB:Q9CYN9}; Single-pass type I membrane protein {ECO:0000305}. Cell projection, dendritic spine membrane {ECO:0000250|UniProtKB:Q9CYN9}; Single-pass type I membrane protein {ECO:0000305}. Cell projection, axon {ECO:0000250|UniProtKB:Q9CYN9}. Endosome membrane {ECO:0000250|UniProtKB:Q9CYN9}; Single-pass type I membrane protein {ECO:0000305}. Cytoplasmic vesicle, clathrin-coated vesicle membrane {ECO:0000250|UniProtKB:Q6AXS4}; Single-pass type I membrane protein {ECO:0000305}. Cytoplasmic vesicle, secretory vesicle, synaptic vesicle membrane {ECO:0000250|UniProtKB:Q6AXS4}; Single-pass type I membrane protein {ECO:0000305}.	Interacts with renin (PubMed:12045255). Accessory component of the multisubunit proton-transporting vacuolar (V)-ATPase protein pump (PubMed:33065002). Interacts (via N-terminus) with ATP6AP1 (via N-terminus) (PubMed:29127204, PubMed:33065002). Interacts with ATP6V0D1; ATP6V0D1 is a V-ATPase complex subunit and the interaction promotes V-ATPase complex assembly (PubMed:33065002, PubMed:30374053). Interacts with TMEM9; TMEM9 is a V-ATPase assembly regulator and the interaction induces the interaction with ATP6V0D1 (PubMed:30374053). Interacts with VMA21 (via N-terminus); VMA21 is a V-ATPase accessory component (PubMed:29127204). {ECO:0000269|PubMed:12045255, ECO:0000269|PubMed:29127204, ECO:0000269|PubMed:30374053, ECO:0000269|PubMed:33065002}.	18|17	4.04061	35	17.5	0.05	2	0|0|0|0	1	1	1	1	1	26.79	175	0	7|6	13	6.5	350	0.00124291716553845|0.00125694160656652	0.00124993	0.793387		1.29128	6.0208	8.66541	0.999443	0.0995624	0.151172	3.5	4.11111
ARFRP1_Q79L	Hek	ARFRP1	Q79L	NP_002849.1	ABCD3	5825	ABCD3_HUMAN	P28288	ATP-binding cassette sub-family D member 3, EC 3.1.2.-, EC 7.6.2.- (70 kDa peroxisomal membrane protein, PMP70)	ABCD3		Broad substrate specificity ATP-dependent transporter of the ATP-binding cassette (ABC) family that catalyzes the transport of long-chain fatty acids (LCFA)-CoA, dicarboxylic acids-CoA, long-branched-chain fatty acids-CoA and bile acids from the cytosol to the peroxisome lumen for beta-oxydation (PubMed:11248239, PubMed:25168382, PubMed:24333844, PubMed:29397936). Has fatty acyl-CoA thioesterase and ATPase activities (PubMed:29397936). Probably hydrolyzes fatty acyl-CoAs into free fatty acids prior to their ATP-dependent transport into peroxisomes (By similarity). Thus, play a role in regulation of LCFAs and energy metabolism namely, in the degradation and biosynthesis of fatty acids by beta-oxidation (PubMed:25944712, PubMed:24333844). {ECO:0000250|UniProtKB:P33897, ECO:0000269|PubMed:11248239, ECO:0000269|PubMed:24333844, ECO:0000269|PubMed:25168382, ECO:0000269|PubMed:25944712, ECO:0000269|PubMed:29397936}.		Peroxisome membrane {ECO:0000269|PubMed:10704444, ECO:0000269|PubMed:16344115, ECO:0000269|PubMed:17761678, ECO:0000269|PubMed:24333844, ECO:0000269|PubMed:29397936}; Multi-pass membrane protein {ECO:0000255}.	Homodimers (PubMed:17609205). Can form heterodimers with ABCD1 and ABCD2 (PubMed:10777694, PubMed:10551832, PubMed:17609205). Dimerization is necessary to form an active transporter (PubMed:17609205). Interacts with PEX19; mediates the targeting of ABCD3 to peroxisomes (PubMed:10704444, PubMed:16344115, PubMed:17761678). {ECO:0000269|PubMed:10551832, ECO:0000269|PubMed:10704444, ECO:0000269|PubMed:10777694, ECO:0000269|PubMed:16344115, ECO:0000269|PubMed:17609205, ECO:0000269|PubMed:17761678}.	45|41	6.57774	86	43	0.0652504	2	9|5|6|9	1	1	1	1	1	19.92	4.78	0	26|21	47	23.5	659	0.0043980963327557|0.00366347200079323	0.00403078	12.8873		0.646122	6.55744	6.55744	0.998475	0.0461769	0.114905	9.5	4.19048
ARFRP1_Q79L	HeLa	ARFRP1	Q79L	NP_001193469.1	CAPZB	832	CAPZB_HUMAN	P47756	F-actin-capping protein subunit beta (CapZ beta)	CAPZB		F-actin-capping proteins bind in a Ca(2+)-independent manner to the fast growing ends of actin filaments (barbed end) thereby blocking the exchange of subunits at these ends. Unlike other capping proteins (such as gelsolin and severin), these proteins do not sever actin filaments. Plays a role in the regulation of cell morphology and cytoskeletal organization. {ECO:0000269|PubMed:21834987}.		Cytoplasm, cytoskeleton {ECO:0000250}. Cytoplasm, myofibril, sarcomere {ECO:0000250}.	Heterodimer of an alpha and a beta subunit. Interacts with ARHGAP17 (PubMed:16678097). Interaction with RCSD1/CAPZIP (PubMed:15850461). Component of the WASH complex, composed of F-actin-capping protein subunit alpha (CAPZA1, CAPZA2 or CAPZA3), F-actin-capping protein subunit beta (CAPZB), WASH (WASHC1, WASH2P, WASH3P, WASH4P, WASH5P or WASH6P), WASHC2 (WASHC2A or WASHC2C), WASHC3, WASHC4 and WASHC5 (PubMed:19922875). Interacts with ACTG1 (PubMed:28493397). Directly interacts with CRACD; this interaction decreases binding to actin (PubMed:30361697). {ECO:0000269|PubMed:15850461, ECO:0000269|PubMed:16678097, ECO:0000269|PubMed:19922875, ECO:0000269|PubMed:28493397, ECO:0000269|PubMed:30361697}.	17|25	26.9374	42	21	0.0758123	2	4|5|0|0	1	1	1	1	1	5.69	4.67	0	6|8	14	7	277	0.00121877773619456|0.00145332327433783	0.00133605	12.4134		2.3087	5.38516	6.32832	0.974886	0.0532368	0.0749492	4	4.4
ARFRP1_Q79L	Hek	ARFRP1	Q79L	NP_001007226.1	IGF2BP2	10644	IF2B2_HUMAN	Q9Y6M1	Insulin-like growth factor 2 mRNA-binding protein 2, IGF2 mRNA-binding protein 2, IMP-2 (Hepatocellular carcinoma autoantigen p62) (IGF-II mRNA-binding protein 2) (VICKZ family member 2)	IGF2BP2		RNA-binding factor that recruits target transcripts to cytoplasmic protein-RNA complexes (mRNPs). This transcript 'caging' into mRNPs allows mRNA transport and transient storage. It also modulates the rate and location at which target transcripts encounter the translational apparatus and shields them from endonuclease attacks or microRNA-mediated degradation (By similarity). Preferentially binds to N6-methyladenosine (m6A)-containing mRNAs and increases their stability (PubMed:29476152). Binds to the 5'-UTR of the insulin-like growth factor 2 (IGF2) mRNAs (PubMed:9891060). Binding is isoform-specific. Binds to beta-actin/ACTB and MYC transcripts. Increases MYC mRNA stability by binding to the coding region instability determinant (CRD) and binding is enhanced by m6A-modification of the CRD (PubMed:29476152). {ECO:0000250, ECO:0000269|PubMed:23640942, ECO:0000269|PubMed:29476152, ECO:0000269|PubMed:9891060}.	Autoantibodies against IGF2BP2 are detected in sera from some patients with hepatocellular carcinoma.; [Isoform 6]: Generated by alternative initiation at Met-69. {ECO:0000305}.	Nucleus. Cytoplasm. Cytoplasm, P-body {ECO:0000269|PubMed:29476152}. Cytoplasm, Stress granule {ECO:0000269|PubMed:29476152}. Note=Localized in cytoplasmic mRNP granules containing untranslated mRNAs. Localizes at the connecting piece and the tail of the spermatozoa. In response to cellular stress, such as oxidative stress, recruited to stress granules.	Can form homooligomers and heterooligomers with IGF2BP1 and IGF2BP3 in an RNA-dependent manner (PubMed:23640942). Interacts with HNRPD (PubMed:12674497). Interacts with IGF2BP1 (PubMed:17289661). Interacts with ELAVL1, DHX9, HNRNPU, MATR3 and PABPC1 (PubMed:23640942, PubMed:29476152). Interacts with the HOXB-AS3 peptide; the interaction increases MYC stability (PubMed:34457052). {ECO:0000269|PubMed:12674497, ECO:0000269|PubMed:17289661, ECO:0000269|PubMed:23640942, ECO:0000269|PubMed:29476152, ECO:0000269|PubMed:34457052}.	26|25	2.77297	51	25.5	0.0458633	2	7|4|2|6	1	1	1	1	1	9.12	3.92	0	15|14	29	14.5	556	0.00298839162879369|0.00261160164381473	0.0028	9.5154		4.50289	5.04975	5.04975	0.999733	0.019775	0.051337	4.5	4.81818
ARFRP1_Q79L	HeLa	ARFRP1	Q79L	NP_001229528.1	RBM39	9584	RBM39_HUMAN	Q14498	RNA-binding protein 39 (CAPER alpha, CAPERalpha) (Hepatocellular carcinoma protein 1) (RNA-binding motif protein 39) (RNA-binding region-containing protein 2) (Splicing factor HCC1)	RBM39		RNA-binding protein that acts as a pre-mRNA splicing factor (PubMed:15694343, PubMed:31271494, PubMed:28437394, PubMed:28302793, PubMed:24795046). Acts by promoting exon inclusion via regulation of exon cassette splicing (PubMed:31271494). Also acts as a transcriptional coactivator for steroid nuclear receptors ESR1/ER-alpha and ESR2/ER-beta, and JUN/AP-1, independently of the pre-mRNA splicing factor activity (By similarity). {ECO:0000250|UniProtKB:Q8VH51, ECO:0000269|PubMed:15694343, ECO:0000269|PubMed:24795046, ECO:0000269|PubMed:28302793, ECO:0000269|PubMed:28437394, ECO:0000269|PubMed:31271494}.	Antibodies against RBM39 are present in sera from a patient with hepatocellular carcinoma who developed several autoantibodies. {ECO:0000269|PubMed:8227358}.	Nucleus speckle {ECO:0000269|PubMed:8227358}. Note=Concentrated in nuclear speckles (PubMed:8227358). Colocalizes with the core spliceosomal snRNP proteins (PubMed:8227358). {ECO:0000269|PubMed:8227358}.	Interacts with NCOA6 and JUN. Interacts with ESR1 and ESR2, in the presence of estradiol (E2) (By similarity). Interacts with RSRC1 (via Arg/Ser-rich domain) (PubMed:15798186). Interacts with SF3B1 (PubMed:24795046). Interacts with ZNF106 (via N-terminus) (By similarity). {ECO:0000250|UniProtKB:Q8VH51, ECO:0000269|PubMed:15798186, ECO:0000269|PubMed:24795046}.	20|18	7.44323	38	19	0.0374016	2	7|4|0|0	0.99	1	0.99	1	0.99	3.94	3.45	0	6|6	12	6	508	0.00129119602422623|0.00128148931503793	0.00128634	0.533581		-0.101554	4.3589	4.3589	0.998102	0.0110129	0.0162619	3	5
ARF6_Q67L	Hek	ARF6	Q67L	NP_001009931.1	HRNR	388697	HORN_HUMAN	Q86YZ3	Hornerin	HRNR	contaminant	Component of the epidermal cornified cell envelopes. {ECO:0000269|PubMed:21282207}.		Cytoplasmic granule {ECO:0000269|PubMed:21282207}. Note=Found in keratohyalin granules in the granular cells of the epidermis.		4|6	28.2843	10	5	0.00175439	2	0|0|0|0	1	1	1	1	1	6.62	50	0	4|3	7	3.5	2850	0.00154359899731259|0.00168677943097703	0.00161519	6.26823		0.34049	2.62769	3.0879	0.976021	0.0282912	0.0282912	2.5	1.71429
ARFRP1_Q79L	HeLa	ARFRP1	Q79L	NP_064583.2	CCDC47	57003	CCD47_HUMAN	Q96A33	PAT complex subunit CCDC47 (Calumin) (Coiled-coil domain-containing protein 47)	CCDC47		Component of the PAT complex, an endoplasmic reticulum (ER)-resident membrane multiprotein complex that facilitates multi-pass membrane proteins insertion into membranes (PubMed:32814900). The PAT complex acts as an intramembrane chaperone by directly interacting with nascent transmembrane domains (TMDs), releasing its substrates upon correct folding, and is needed for optimal biogenesis of multi-pass membrane proteins (PubMed:32814900). WDR83OS/Asterix is the substrate-interacting subunit of the PAT complex, whereas CCDC47 is required to maintain the stability of WDR83OS/Asterix (PubMed:32814900). The PAT complex favors the binding to TMDs with exposed hydrophilic amino acids within the lipid bilayer and provides a membrane-embedded partially hydrophilic environment in which the first transmembrane domain binds (PubMed:32814900). Component of a ribosome-associated ER translocon complex involved in multi-pass membrane protein transport into the ER membrane and biogenesis (PubMed:32820719). Involved in the regulation of calcium ion homeostasis in the ER (PubMed:30401460). Required for proper protein degradation via the ERAD (ER-associated degradation) pathway (PubMed:25009997). Has an essential role in the maintenance of ER organization during embryogenesis (By similarity). {ECO:0000250|UniProtKB:Q9D024, ECO:0000269|PubMed:25009997, ECO:0000269|PubMed:30401460, ECO:0000269|PubMed:32814900, ECO:0000269|PubMed:32820719}.		Endoplasmic reticulum membrane {ECO:0000269|PubMed:25009997, ECO:0000269|PubMed:30401460, ECO:0000269|PubMed:32814900}; Single-pass membrane protein {ECO:0000305}. Rough endoplasmic reticulum membrane {ECO:0000250|UniProtKB:Q9D024}.	The PAT complex includes WDR83OS/Asterix and CCDC47 (PubMed:32814900). The ribosome-associated ER translocon complex includes SEC61A1, SEC61B, SEC61G, TMCO1, CCDC47, NCLN/Nicalin, NOMO and TMEM147; in the absence of ribosomes, only the complex forms with NCLN/Nicalin, NOMO and TMEM147 remains intact (PubMed:32820719). Interacts with VCP, HSPA5, DERL1, DERL2 and SELENOS (By similarity). {ECO:0000250|UniProtKB:Q9D024, ECO:0000269|PubMed:32814900, ECO:0000269|PubMed:32820719}.	26|23	8.65845	49	24.5	0.0507246	2	0|0|0|0	1	1	1	1	1	35.64	245	0	9|7	16	8	483	0.00143603260028957|0.001404227857395	0.00142013	1.58361		1.01345	5.81664	6.83537	0.997402	0.0671896	0.0862189	4	5.1
ARFRP1_Q79L	Hek	ARFRP1	Q79L	NP_001027454.1	TMPO	7112	LAP2B_HUMAN	P42167	Lamina-associated polypeptide 2, isoforms beta/gamma (Thymopoietin, isoforms beta/gamma, TP beta/gamma) (Thymopoietin-related peptide isoforms beta/gamma, TPRP isoforms beta/gamma) [Cleaved into: Thymopoietin, TP (Splenin); Thymopentin (TP5) ]	TMPO		May help direct the assembly of the nuclear lamina and thereby help maintain the structural organization of the nuclear envelope. Possible receptor for attachment of lamin filaments to the inner nuclear membrane. May be involved in the control of initiation of DNA replication through its interaction with NAKAP95.; Thymopoietin (TP) and Thymopentin (TP5) may play a role in T-cell development and function. TP5 is an immunomodulating pentapeptide.	[Isoform Zeta]: Inhibits LAP2beta-mediated repression. {ECO:0000305}.	Nucleus inner membrane; Single-pass type II membrane protein. Note=Tightly associated with the nuclear lamina.; [Isoform Zeta]: Cytoplasm {ECO:0000269|PubMed:18403046}.	Interacts with LMNB1, LMNB2, BANF1, AKAP8L, GMCL and chromosomes (By similarity). Isoform Zeta interacts with BANF1/BAF and may sequester it in the cytoplasm. {ECO:0000250, ECO:0000269|PubMed:12538639, ECO:0000269|PubMed:9490046}.	131|152	10.4942	283	141.5	0.311674	2	17|11|6|13	1	1	1	1	1	104.16	9.43	0	28|25	53	26.5	454	0.0107788649927943|0.0109608226023316	0.0108698	1.18367		1.05078	12.5629	13.2679	0.996052	0.0963322	0.259886	26.5	5.18182
ARL8A_Q75L	Hek	ARL8A	Q75L	NP_078796.2	MAIP1	79568	MAIP1_HUMAN	Q8WWC4	m-AAA protease-interacting protein 1, mitochondrial (Matrix AAA peptidase-interacting protein 1)	MAIP1		Promotes sorting of SMDT1/EMRE in mitochondria by ensuring its maturation (PubMed:27642048). Interacts with the transit peptide region of SMDT1/EMRE precursor protein in the mitochondrial matrix, leading to protect it against protein degradation by YME1L1, thereby ensuring SMDT1/EMRE maturation by the mitochondrial processing peptidase (PMPCA and PMPCB) (PubMed:27642048). {ECO:0000269|PubMed:27642048}.		Mitochondrion matrix {ECO:0000269|PubMed:27642048}.	Interacts with AFG3L2 (PubMed:27499296, PubMed:27642048). Interacts with SPG7 (PubMed:27499296). Interacts with SMDT1/EMRE (via the N-terminal transit peptide); interaction is direct and takes place before maturation of SMDT1/EMRE (PubMed:27642048). {ECO:0000269|PubMed:27499296, ECO:0000269|PubMed:27642048}.	3|4	20.2031	7	3.5	0.0120275	2	0|0|0|0	1	1	1	1	1	4.88	35	0	2|2	4	2	291	0.00112258302649397|0.00118237299997908	0.00115248	3.66843		4.19451	7.1239	27.127	0.988699	0.659137	0.67465	0	4.5
ARFRP1_Q79L	HeLa	ARFRP1	Q79L	NP_004448.2	ACSL3	2181	ACSL3_HUMAN	O95573	Fatty acid CoA ligase Acsl3 (Arachidonate--CoA ligase, EC 6.2.1.15) (Long-chain acyl-CoA synthetase 3, LACS 3) (Long-chain-fatty-acid--CoA ligase 3, EC 6.2.1.3) (Medium-chain acyl-CoA ligase Acsl3, EC 6.2.1.2)	ACSL3		Acyl-CoA synthetases (ACSL) activates long-chain fatty acids for both synthesis of cellular lipids, and degradation via beta-oxidation (PubMed:22633490). Required for the incorporation of fatty acids into phosphatidylcholine, the major phospholipid located on the surface of VLDL (very low density lipoproteins) (PubMed:18003621). Has mainly an anabolic role in energy metabolism. Mediates hepatic lipogenesis. Preferentially uses myristate, laurate, arachidonate and eicosapentaenoate as substrates. Both isoforms exhibit the same level of activity (By similarity). {ECO:0000250|UniProtKB:Q63151, ECO:0000269|PubMed:18003621, ECO:0000269|PubMed:22633490}.		Mitochondrion outer membrane {ECO:0000250}; Single-pass type III membrane protein {ECO:0000250}. Peroxisome membrane {ECO:0000250}; Single-pass type III membrane protein {ECO:0000250}. Microsome membrane {ECO:0000250}; Single-pass type III membrane protein {ECO:0000250}. Endoplasmic reticulum membrane {ECO:0000250}; Single-pass type III membrane protein {ECO:0000250}.		30|44	26.7554	74	37	0.0513889	2	0|4|0|5	1	1	1	1	1	19.95	8.22	0	14|14	28	14	720	0.00153259031766513|0.0019197297352947	0.00172616	15.8588		0.898991	6.19043	6.3	0.974717	0.0335454	0.0481772	6	5.42857
ARFRP1_Q79L	HeLa	ARFRP1	Q79L	NP_001103444.1	SYNPO	11346	SYNPO_HUMAN	Q8N3V7	Synaptopodin	SYNPO		Actin-associated protein that may play a role in modulating actin-based shape and motility of dendritic spines and renal podocyte foot processes. Seems to be essential for the formation of spine apparatuses in spines of telencephalic neurons, which is involved in synaptic plasticity (By similarity). {ECO:0000250}.		Cytoplasm, cytoskeleton {ECO:0000250|UniProtKB:Q8CC35}. Cell junction, tight junction {ECO:0000250|UniProtKB:Q8CC35}. Perikaryon {ECO:0000250|UniProtKB:Q8CC35}. Cell projection, dendritic spine {ECO:0000250|UniProtKB:Q8CC35}. Cell junction, synapse, postsynaptic density {ECO:0000250|UniProtKB:Q8CC35}. Cell junction, synapse {ECO:0000250|UniProtKB:Q8CC35}. Cytoplasm, cytosol {ECO:0000269|PubMed:30661770}. Note=Localized at the tight junction of cells. In brain, localized to the postsynaptic densities and in the perikarya. Associated with dendritic spines of a subset of synapses. {ECO:0000250|UniProtKB:Q8CC35}.	Interacts with BAIAP1. Interacts with actin (By similarity). Interacts (via PPxY motifs) with WWC1 (via WW domains). {ECO:0000250, ECO:0000269|PubMed:12042308, ECO:0000269|PubMed:18596123}.	5|4	15.7135	9	4.5	0.00656934	2	0|0|0|0	1	1	1	1	1	6.62	45	0	3|3	6	3	685	0.000929104584067875|0.000937821396438134	0.000933463	0.660307		3.40118	8.07775	30.7591	0.992774	0.73758	0.73758	0	5.5
ARL4C_Q72L	Hek	ARL4C	Q72L	NP_001078868.1	RELL1	768211	RELL1_HUMAN	Q8IUW5	RELT-like protein 1	RELL1		Induces activation of MAPK14/p38 cascade, when overexpressed (PubMed:28688764). Induces apoptosis, when overexpressed (PubMed:19969290). {ECO:0000269|PubMed:19969290, ECO:0000269|PubMed:28688764}.		Cell membrane {ECO:0000269|PubMed:16389068}; Single-pass type I membrane protein {ECO:0000269|PubMed:16389068}.	Interacts with RELT, RELL2 and OXSR1 (PubMed:16389068). Interacts with PLSCR1 (PubMed:22052202). {ECO:0000269|PubMed:16389068, ECO:0000269|PubMed:22052202}.	4|4	0	8	4	0.0147601	2	0|0|0|0	1	1	1	1	1	6.62	40	0	3|3	6	3	271	0.00112514769774794|0.00117551707474813	0.00115033	3.09619		2.36827	4.39697	9.66667	1	0.125456	0.672171	0	5
ARFRP1_Q79L	HeLa	ARFRP1	Q79L	NP_001189418.1	UBE2G2	7327	UB2G2_HUMAN	P60604	Ubiquitin-conjugating enzyme E2 G2, EC 2.3.2.23 (E2 ubiquitin-conjugating enzyme G2) (Ubiquitin carrier protein G2) (Ubiquitin-protein ligase G2)	UBE2G2		Accepts ubiquitin from the E1 complex and catalyzes its covalent attachment to other proteins (PubMed:20061386). In vitro catalyzes 'Lys-48'-linked polyubiquitination (PubMed:20061386). Involved in endoplasmic reticulum-associated degradation (ERAD) (PubMed:22607976). Required for sterol-induced ubiquitination of 3-hydroxy-3-methylglutaryl coenzyme A reductase and its subsequent proteasomal degradation (PubMed:23223569). {ECO:0000269|PubMed:20061386, ECO:0000269|PubMed:22607976, ECO:0000269|PubMed:23223569}.		Endoplasmic reticulum {ECO:0000269|PubMed:23223569}. Lipid droplet {ECO:0000269|PubMed:21127063, ECO:0000269|PubMed:23223569}.	Interacts with AUP1 (via C-terminus); the interaction recruits UBE2G2 to lipid droplets (PubMed:21127063, PubMed:21857022, PubMed:23223569). Interacts with ubiquitin ligases AMFR/gp78 and RNF139/TRC8; recruitment to lipid droplets by AUP1 facilitates interaction of UBE2G2 with AMFR and RNF139, leading to sterol-induced ubiquitination of 3-hydroxy-3-methylglutaryl coenzyme A reductase and its subsequent proteasomal degradation (PubMed:23223569). {ECO:0000269|PubMed:21127063, ECO:0000269|PubMed:21857022, ECO:0000269|PubMed:23223569}.	4|5	15.7135	9	4.5	0.0473684	2	0|0|0|0	1	1	1	1	1	6.62	45	0	2|2	4	2	95	0.000904965154723985|0.000962369104909548	0.000933667	4.34745		2.50171	5.10882	12.3037	0.992774	0.196825	0.196825	0	5.5
ARF1_Q71L	HeLa	ARF1	Q71L	NP_006467.4	ATP5MG	10632	ATP5L_HUMAN	O75964	ATP synthase subunit g, mitochondrial, ATPase subunit g (ATP synthase membrane subunit g)	ATP5MG		Mitochondrial membrane ATP synthase (F(1)F(0) ATP synthase or Complex V) produces ATP from ADP in the presence of a proton gradient across the membrane which is generated by electron transport complexes of the respiratory chain. F-type ATPases consist of two structural domains, F(1) - containing the extramembraneous catalytic core, and F(0) - containing the membrane proton channel, linked together by a central stalk and a peripheral stalk. During catalysis, ATP synthesis in the catalytic domain of F(1) is coupled via a rotary mechanism of the central stalk subunits to proton translocation. Part of the complex F(0) domain. Minor subunit located with subunit a in the membrane.		Mitochondrion. Mitochondrion inner membrane.	F-type ATPases have 2 components, CF(1) - the catalytic core - and CF(0) - the membrane proton channel. CF(0) seems to have nine subunits: a, b, c, d, e, f, g, F6 and 8 (or A6L). Component of an ATP synthase complex composed of ATP5PB, ATP5MC1, ATP5F1E, ATP5PD, ATP5ME, ATP5PF, ATP5MF, MT-ATP6, MT-ATP8, ATP5F1A, ATP5F1B, ATP5F1D, ATP5F1C, ATP5PO, ATP5MG, ATP5MK and ATP5MJ (By similarity). {ECO:0000250}.	7|7	0	14	7	0.0679612	2	0|0|0|0	1	1	1	1	1	11.54	70	0	3|3	6	3	103	0.00112974635377158|0.00111148390248548	0.00112062	1.15236		-0.0105177	2.74199	2.84173	1	0.00848073	0.00848073	4	1.6
ARFRP1_Q79L	Hek	ARFRP1	Q79L	NP_001025067.1	WDR45	11152	WIPI4_HUMAN	Q9Y484	WD repeat domain phosphoinositide-interacting protein 4, WIPI-4 (WD repeat-containing protein 45)	WDR45		Component of the autophagy machinery that controls the major intracellular degradation process by which cytoplasmic materials are packaged into autophagosomes and delivered to lysosomes for degradation (PubMed:23435086, PubMed:28561066). Binds phosphatidylinositol 3-phosphate (PtdIns3P) (PubMed:28561066). Activated by the STK11/AMPK signaling pathway upon starvation, WDR45 is involved in autophagosome assembly downstream of WIPI2, regulating the size of forming autophagosomes (PubMed:28561066). Together with WIPI1, promotes ATG2 (ATG2A or ATG2B)-mediated lipid transfer by enhancing ATG2-association with phosphatidylinositol 3-monophosphate (PI3P)-containing membranes (PubMed:31271352). Probably recruited to membranes through its PtdIns3P activity (PubMed:28561066). {ECO:0000269|PubMed:23435086, ECO:0000269|PubMed:28561066, ECO:0000269|PubMed:31271352}.		Preautophagosomal structure {ECO:0000269|PubMed:21802374, ECO:0000269|PubMed:28561066}. Cytoplasm {ECO:0000269|PubMed:21802374}. Note=Diffusely localized in the cytoplasm under nutrient-rich conditions. Localizes to autophagic structures during starvation-induced autophagy. {ECO:0000269|PubMed:21802374}.	Interacts with WIPI1 (PubMed:28561066). Interacts with WIPI2 (PubMed:28561066). Interacts with ATG2A and ATG2B (PubMed:28820312, PubMed:28561066, PubMed:32483132). Interacts with ULK1 (PubMed:28561066). May interact with the PRKAA1, PRKAA2, PRKAB1 and PRKAG1 subunits of the AMPK kinase (PubMed:28561066). May interact with NUDC (PubMed:28561066). {ECO:0000269|PubMed:28561066, ECO:0000269|PubMed:28820312, ECO:0000269|PubMed:32483132}.	5|4	15.7135	9	4.5	0.0125	2	0|0|0|0	1	1	1	1	1	6.62	45	0	5|2	7	3.5	360	0.00143029695599357|0.00123102180028044	0.00133066	10.5894		2.10667	4.03887	7.68979	0.992774	0.0895979	0.162824	0	5.5
ARFRP1_Q79L	Hek	ARFRP1	Q79L	NP_001287835.1	IBTK	25998	IBTK_HUMAN	Q9P2D0	Inhibitor of Bruton tyrosine kinase, IBtk	IBTK		Acts as an inhibitor of BTK tyrosine kinase activity, thereby playing a role in B-cell development. Down-regulates BTK kinase activity, leading to interference with BTK-mediated calcium mobilization and NF-kappa-B-driven transcription. {ECO:0000269|PubMed:11577348}.	[Isoform 2]: Due to a partial intron retention. {ECO:0000305}.; [Isoform 3]: Due to a partial intron retention. {ECO:0000305}.	Cytoplasm. Membrane; Peripheral membrane protein. Note=Translocates to the plasma membrane upon IgM stimulation.; [Isoform 2]: Nucleus.	Interacts with the PH domain of BTK. Isoform 2 does not interact with BTK. {ECO:0000269|PubMed:11577348, ECO:0000269|PubMed:18596081}.	5|4	15.7135	9	4.5	0.00336323	2	0|0|0|0	1	1	1	1	1	6.62	45	0	5|4	9	4.5	1338	0.00143029695599357|0.00123102180028044	0.00133066	10.5894		0.909924	4.03887	7.68979	0.992774	0.139363	0.139363	0	5.5
ARFRP1_Q79L	Hek	ARFRP1	Q79L	NP_001177921.1	SLC33A1	9197	ACATN_HUMAN	O00400	Acetyl-coenzyme A transporter 1, AT-1, Acetyl-CoA transporter 1 (Solute carrier family 33 member 1)	SLC33A1		Probable acetyl-CoA transporter necessary for O-acetylation of gangliosides (PubMed:9096318). Negatively regulates BMP signaling (PubMed:25402622). {ECO:0000269|PubMed:25402622, ECO:0000269|PubMed:9096318}.		Endoplasmic reticulum membrane {ECO:0000305|PubMed:9096318}; Multi-pass membrane protein {ECO:0000305|PubMed:9096318}.		5|4	15.7135	9	4.5	0.00819672	2	0|0|0|0	1	1	1	1	1	6.62	45	0	2|3	5	2.5	549	0.00143029695599357|0.00123102180028044	0.00133066	10.5894		2.02077	3.0531	4.39416	0.992774	0.0365504	0.137286	0	5.5
ARFRP1_Q79L	Hek	ARFRP1	Q79L	NP_000867.2	IGF2R	3482	MPRI_HUMAN	P11717	Cation-independent mannose-6-phosphate receptor, CI Man-6-P receptor, CI-MPR, M6PR (300 kDa mannose 6-phosphate receptor, MPR 300) (Insulin-like growth factor 2 receptor) (Insulin-like growth factor II receptor, IGF-II receptor) (M6P/IGF2 receptor, M6P/IGF2R) (CD antigen CD222)	IGF2R		Mediates the transport of phosphorylated lysosomal enzymes from the Golgi complex and the cell surface to lysosomes (PubMed:2963003, PubMed:18817523). Lysosomal enzymes bearing phosphomannosyl residues bind specifically to mannose-6-phosphate receptors in the Golgi apparatus and the resulting receptor-ligand complex is transported to an acidic prelysosomal compartment where the low pH mediates the dissociation of the complex (PubMed:2963003, PubMed:18817523). The receptor is then recycled back to the Golgi for another round of trafficking through its binding to the retromer (PubMed:18817523). This receptor also binds IGF2 (PubMed:18046459). Acts as a positive regulator of T-cell coactivation by binding DPP4 (PubMed:10900005). {ECO:0000269|PubMed:10900005, ECO:0000269|PubMed:18046459, ECO:0000269|PubMed:18817523, ECO:0000269|PubMed:2963003}.		Golgi apparatus membrane {ECO:0000269|PubMed:18817523}; Single-pass type I membrane protein {ECO:0000269|PubMed:2957598}. Endosome membrane {ECO:0000269|PubMed:18817523}; Single-pass type I membrane protein {ECO:0000269|PubMed:2957598}. Note=Mainly localized in the Golgi at steady state and not detectable in lysosome (PubMed:18817523). Colocalized with DPP4 in internalized cytoplasmic vesicles adjacent to the cell surface (PubMed:10900005). {ECO:0000269|PubMed:10900005, ECO:0000269|PubMed:18817523}.	Binds HA-I and HA-II plasma membrane adapters (By similarity). Interacts with DPP4; the interaction is direct. Binds GGA1, GGA2 and GGA3. Interacts with the heterotrimeric retromer cargo-selective complex (CSC), formed by VPS26 (VPS26A or VPS26B), VPS29 and VPS35; which is involved in retrograde trafficking of the receptor from endosomes to the Golgi apparatus (Probable). {ECO:0000250, ECO:0000269|PubMed:10900005, ECO:0000269|PubMed:11387475, ECO:0000269|PubMed:18046459, ECO:0000305|PubMed:18817523}.	4|5	15.7135	9	4.5	0.0018065	2	0|0|0|0	1	1	1	1	1	6.62	45	0	4|4	8	4	2491	0.00135610197157452|0.0012967636975916	0.00132643	3.16326		-0.170087	2.85591	3.84489	0.992774	0.0426424	0.106289	0	5.5
ARFRP1_Q79L	Hek	ARFRP1	Q79L	NP_004652.2	CDC23	8697	CDC23_HUMAN	Q9UJX2	Cell division cycle protein 23 homolog (Anaphase-promoting complex subunit 8, APC8) (Cyclosome subunit 8)	CDC23		Component of the anaphase promoting complex/cyclosome (APC/C), a cell cycle-regulated E3 ubiquitin ligase that controls progression through mitosis and the G1 phase of the cell cycle. The APC/C complex acts by mediating ubiquitination and subsequent degradation of target proteins: it mainly mediates the formation of 'Lys-11'-linked polyubiquitin chains and, to a lower extent, the formation of 'Lys-48'- and 'Lys-63'-linked polyubiquitin chains. {ECO:0000269|PubMed:18485873}.			The mammalian APC/C is composed at least of 14 distinct subunits ANAPC1, ANAPC2, CDC27/APC3, ANAPC4, ANAPC5, CDC16/APC6, ANAPC7, CDC23/APC8, ANAPC10, ANAPC11, CDC26/APC12, ANAPC13, ANAPC15 and ANAPC16 that assemble into a complex of at least 19 chains with a combined molecular mass of around 1.2 MDa; APC/C interacts with FZR1 and FBXO5. {ECO:0000269|PubMed:25043029, ECO:0000269|PubMed:26083744, ECO:0000269|PubMed:9469815}.	5|4	15.7135	9	4.5	0.00753769	2	0|0|0|0	1	1	1	1	1	6.62	45	0	2|2	4	2	597	0.00143029695599357|0.00123102180028044	0.00133066	10.5894		0.934401	2.94958	4.10122	0.992774	0.0320212	0.0868931	0	5.5
ARFRP1_Q79L	HeLa	ARFRP1	Q79L	NP_076997.1	TMEM109	79073	TM109_HUMAN	Q9BVC6	Transmembrane protein 109 (Mitsugumin-23, Mg23)	TMEM109		May mediate cellular response to DNA damage by protecting against ultraviolet C-induced cell death (PubMed:23542032). Can form voltage-gated calcium and potassium channels in vitro (By similarity). {ECO:0000250|UniProtKB:O77751, ECO:0000269|PubMed:23542032}.		Nucleus outer membrane {ECO:0000250|UniProtKB:O77751}; Multi-pass membrane protein {ECO:0000250|UniProtKB:O77751}. Endoplasmic reticulum membrane {ECO:0000250|UniProtKB:O77751}; Multi-pass membrane protein {ECO:0000250|UniProtKB:O77751}. Sarcoplasmic reticulum membrane {ECO:0000250|UniProtKB:O77751}; Multi-pass membrane protein {ECO:0000250|UniProtKB:O77751}.	Homooligomer (By similarity). Interacts with CRYAB (PubMed:23542032). {ECO:0000250|UniProtKB:O77751, ECO:0000269|PubMed:23542032}.	5|4	15.7135	9	4.5	0.0185185	2	0|0|0|0	1	1	1	1	1	6.62	45	0	3|2	5	2.5	243	0.000929104584067875|0.000937821396438134	0.000933463	0.660307		0.984974	3.61248	6.15183	0.992774	0.0813808	0.0813808	0	5.5
ARFRP1_Q79L	Hek	ARFRP1	Q79L	NP_071349.3	UBE2O	63893	UBE2O_HUMAN	Q9C0C9	(E3-independent) E2 ubiquitin-conjugating enzyme, EC 2.3.2.24 (E2/E3 hybrid ubiquitin-protein ligase UBE2O) (Ubiquitin carrier protein O) (Ubiquitin-conjugating enzyme E2 O) (Ubiquitin-conjugating enzyme E2 of 230 kDa, Ubiquitin-conjugating enzyme E2-230K) (Ubiquitin-protein ligase O)	UBE2O		E2/E3 hybrid ubiquitin-protein ligase that displays both E2 and E3 ligase activities and mediates monoubiquitination of target proteins (PubMed:23455153, PubMed:24703950). Negatively regulates TRAF6-mediated NF-kappa-B activation independently of its E2 activity (PubMed:23381138). Acts as a positive regulator of BMP7 signaling by mediating monoubiquitination of SMAD6, thereby regulating adipogenesis (PubMed:23455153). Mediates monoubiquitination at different sites of the nuclear localization signal (NLS) of BAP1, leading to cytoplasmic retention of BAP1. Also able to monoubiquitinate the NLS of other chromatin-associated proteins, such as INO80 and CXXC1, affecting their subcellular location (PubMed:24703950). Acts as a regulator of retrograde transport by assisting the TRIM27:MAGEL2 E3 ubiquitin ligase complex to mediate 'Lys-63'-linked ubiquitination of WASHC1, leading to promote endosomal F-actin assembly (PubMed:23452853). {ECO:0000269|PubMed:23381138, ECO:0000269|PubMed:23452853, ECO:0000269|PubMed:23455153, ECO:0000269|PubMed:24703950}.		Cytoplasm {ECO:0000269|PubMed:24703950}. Nucleus {ECO:0000269|PubMed:24703950}. Note=Mainly localizes to the cytoplasm.	Interacts with CPNE1 (via VWFA domain) and CPNE4 (via VWFA domain). Interacts with UBR2. {ECO:0000250|UniProtKB:Q6ZPJ3}.	5|4	15.7135	9	4.5	0.00348297	2	0|0|0|0	1	1	1	1	1	6.62	45	0	3|2	5	2.5	1292	0.00143029695599357|0.00123102180028044	0.00133066	10.5894		1.20088	3.61248	6.15183	0.992774	0.0644869	0.0644869	0	5.5
ARFRP1_Q79L	Hek	ARFRP1	Q79L	NP_001129512.1	CPSF7	79869	CPSF7_HUMAN	Q8N684	Cleavage and polyadenylation specificity factor subunit 7 (Cleavage and polyadenylation specificity factor 59 kDa subunit, CPSF 59 kDa subunit) (Cleavage factor Im complex 59 kDa subunit, CFIm59) (Pre-mRNA cleavage factor Im 59 kDa subunit)	CPSF7		Component of the cleavage factor Im (CFIm) complex that functions as an activator of the pre-mRNA 3'-end cleavage and polyadenylation processing required for the maturation of pre-mRNA into functional mRNAs (PubMed:8626397, PubMed:17024186, PubMed:29276085). CFIm contributes to the recruitment of multiprotein complexes on specific sequences on the pre-mRNA 3'-end, so called cleavage and polyadenylation signals (pA signals) (PubMed:8626397, PubMed:17024186). Most pre-mRNAs contain multiple pA signals, resulting in alternative cleavage and polyadenylation (APA) producing mRNAs with variable 3'-end formation (PubMed:23187700, PubMed:29276085). The CFIm complex acts as a key regulator of cleavage and polyadenylation site choice during APA through its binding to 5'-UGUA-3' elements localized in the 3'-untranslated region (UTR) for a huge number of pre-mRNAs (PubMed:20695905, PubMed:29276085). CPSF7 activates directly the mRNA 3'-processing machinery (PubMed:29276085). Binds to pA signals in RNA substrates (PubMed:8626397, PubMed:17024186). {ECO:0000269|PubMed:17024186, ECO:0000269|PubMed:20695905, ECO:0000269|PubMed:23187700, ECO:0000269|PubMed:29276085, ECO:0000269|PubMed:8626397}.		Nucleus {ECO:0000269|PubMed:19864460, ECO:0000305|PubMed:20695905}. Cytoplasm {ECO:0000269|PubMed:19864460}. Note=Shuttles between the nucleus and the cytoplasm in a transcription- and XPO1/CRM1-independent manner, most probably in complex with the cleavage factor Im complex (CFIm) (PubMed:19864460). {ECO:0000269|PubMed:19864460}.	Component of the cleavage factor Im (CFIm) complex which is a heterotetramer composed of two subunits of NUDT21/CPSF5 and two subunits of CPSF6 or CPSF7 or a heterodimer of CPSF6 and CPSF7 (PubMed:8626397, PubMed:20695905, PubMed:23187700, Ref.22). The cleavage factor Im (CFIm) complex associates with the CPSF and CSTF complexes to promote the assembly of the core mRNA 3'-processing machinery (PubMed:29276085). Interacts with NUDT21/CPSF5 (PubMed:29276085). Interacts (via Arg/Ser-rich domain) with FIP1L1 (preferentially via unphosphorylated form and Arg/Glu/Asp-rich region); this interaction mediates, at least in part, the interaction between the CFIm and CPSF complexes and may be inhibited by CPSF7 hyper-phosphorylation (PubMed:29276085). {ECO:0000269|PubMed:20695905, ECO:0000269|PubMed:23187700, ECO:0000269|PubMed:29276085, ECO:0000269|PubMed:8626397, ECO:0000269|Ref.22}.	3|6	47.1405	9	4.5	0.00955414	2	0|0|0|0	1	1	1	1	1	4.88	45	0	2|3	5	2.5	471	0.00128190698715546|0.00136250559490276	0.00132221	4.31036		2.17569	2.85591	3.84489	0.934068	0.0297043	0.0457632	0	5.5
ARFRP1_Q79L	HeLa	ARFRP1	Q79L	NP_001230882.1	KIF2A	3796	B0AZS5_HUMAN	B0AZS5	Kinesin-like protein							4|5	15.7135	9	4.5	0.00655022	2	0|0|0|0	1	1	1	1	1	6.62	45	0	2|2	4	2	687	0.000904965154723985|0.000962369104909548	0.000933667	4.34745		1.32541	2.33184	2.56326	0.992774	0.0124788	0.0124788	0	5.5
ARFRP1_Q79L	HeLa	ARFRP1	Q79L	NP_006816.2	CKAP4	10970	CKAP4_HUMAN	Q07065	Cytoskeleton-associated protein 4 (63-kDa cytoskeleton-linking membrane protein, Climp-63, p63)	CKAP4		Mediates the anchoring of the endoplasmic reticulum to microtubules. {ECO:0000269|PubMed:15703217}.; High-affinity epithelial cell surface receptor for the FZD8-related low molecular weight sialoglycopeptide APF/antiproliferative factor. Mediates the APF antiproliferative signaling within cells. {ECO:0000269|PubMed:17030514, ECO:0000269|PubMed:19144824}.		Endoplasmic reticulum membrane {ECO:0000269|PubMed:18296695, ECO:0000269|PubMed:19144824}; Single-pass type II membrane protein. Cell membrane {ECO:0000269|PubMed:18296695, ECO:0000269|PubMed:19144824}; Single-pass type II membrane protein. Cytoplasm, cytoskeleton. Cytoplasm, perinuclear region. Note=Translocates to the perinuclear region upon APF-stimulation.	Interacts with REEP5. {ECO:0000269|PubMed:32075961}.	26|27	2.66833	53	26.5	0.0440199	2	0|0|0|0	1	1	1	1	1	40.02	265	0	15|13	28	14	602	0.00143603260028957|0.00150241869128066	0.00146923	3.19502		0.638888	7.40897	10.6633	0.999753	0.212708	0.336632	4	5.5
ARFRP1_Q79L	Hek	ARFRP1	Q79L	NP_001308758.1	CCDC186	55088	CC186_HUMAN	Q7Z3E2	Coiled-coil domain-containing protein 186 (CTCL tumor antigen HD-CL-01/L14-2)	CCDC186						5|5	0	10	5	0.00556793	2	0|0|0|0	1	1	1	1	1	8.3	50	0	5|3	8	4	898	0.00143029695599357|0.0012967636975916	0.00136353	6.92484		5.19947	12.0416	64.846	1	2.23607	2.23607	0	6
ARFRP1_Q79L	HeLa	ARFRP1	Q79L	NP_001120676.1	HMOX2	3163	HMOX2_HUMAN	P30519	Heme oxygenase 2, HO-2, EC 1.14.14.18 [Cleaved into: Heme oxygenase 2 soluble form ]	HMOX2		[Heme oxygenase 2]: Catalyzes the oxidative cleavage of heme at the alpha-methene bridge carbon, released as carbon monoxide (CO), to generate biliverdin IXalpha, while releasing the central heme iron chelate as ferrous iron. {ECO:0000269|PubMed:1575508, ECO:0000269|PubMed:7890772}.; [Heme oxygenase 2 soluble form]: Catalyzes the oxidative cleavage of heme at the alpha-methene bridge carbon, released as carbon monoxide (CO), to generate biliverdin IXalpha, while releasing the central heme iron chelate as ferrous iron. {ECO:0000269|PubMed:7890772}.		Microsome membrane {ECO:0000305|PubMed:7890772}; Single-pass type IV membrane protein {ECO:0000255}; Cytoplasmic side {ECO:0000250|UniProtKB:P09601}. Endoplasmic reticulum membrane {ECO:0000250|UniProtKB:P09601}; Single-pass type IV membrane protein {ECO:0000255}; Cytoplasmic side {ECO:0000250|UniProtKB:P09601}.		5|5	0	10	5	0.0158228	2	0|0|0|0	1	1	1	1	1	8.3	50	0	3|2	5	2.5	316	0.000929104584067875|0.000962369104909548	0.000945737	2.48712		0.232986	6.0208	16.2115	1	0.464377	0.464377	0	6
ARFRP1_Q79L	Hek	ARFRP1	Q79L	NP_001316422.1	EMC2	9694	EMC2_HUMAN	Q15006	ER membrane protein complex subunit 2 (Tetratricopeptide repeat protein 35, TPR repeat protein 35)	EMC2		Part of the endoplasmic reticulum membrane protein complex (EMC) that enables the energy-independent insertion into endoplasmic reticulum membranes of newly synthesized membrane proteins (PubMed:30415835, PubMed:29809151, PubMed:29242231, PubMed:32459176, PubMed:32439656). Preferentially accommodates proteins with transmembrane domains that are weakly hydrophobic or contain destabilizing features such as charged and aromatic residues (PubMed:30415835, PubMed:29809151, PubMed:29242231). Involved in the cotranslational insertion of multi-pass membrane proteins in which stop-transfer membrane-anchor sequences become ER membrane spanning helices (PubMed:30415835, PubMed:29809151). It is also required for the post-translational insertion of tail-anchored/TA proteins in endoplasmic reticulum membranes (PubMed:29809151, PubMed:29242231). By mediating the proper cotranslational insertion of N-terminal transmembrane domains in an N-exo topology, with translocated N-terminus in the lumen of the ER, controls the topology of multi-pass membrane proteins like the G protein-coupled receptors (PubMed:30415835). By regulating the insertion of various proteins in membranes, it is indirectly involved in many cellular processes (Probable). {ECO:0000269|PubMed:29242231, ECO:0000269|PubMed:29809151, ECO:0000269|PubMed:30415835, ECO:0000269|PubMed:32439656, ECO:0000269|PubMed:32459176, ECO:0000305}.		Endoplasmic reticulum membrane {ECO:0000269|PubMed:22119785}; Peripheral membrane protein {ECO:0000269|PubMed:32439656, ECO:0000269|PubMed:32459176}; Cytoplasmic side {ECO:0000269|PubMed:22119785, ECO:0000269|PubMed:32439656}. Note=May also localize to the nuclear envelope. {ECO:0000250|UniProtKB:Q9CRD2}.	Component of the ER membrane protein complex (EMC). {ECO:0000269|PubMed:22119785, ECO:0000269|PubMed:29242231, ECO:0000269|PubMed:32439656, ECO:0000269|PubMed:32459176}.	5|5	0	10	5	0.0163399	2	0|0|0|0	1	1	1	1	1	8.3	50	0	4|3	7	3.5	306	0.00143029695599357|0.0012967636975916	0.00136353	6.92484		1.52825	4.55129	9.26371	1	0.126718	0.387941	0	6
ARFRP1_Q79L	Hek	ARFRP1	Q79L	NP_001034796.1	ENTR1	10807	ENTR1_HUMAN	Q96C92	Endosome-associated-trafficking regulator 1 (Antigen NY-CO-3) (Serologically defined colon cancer antigen 3)	ENTR1		Endosome-associated protein that plays a role in membrane receptor sorting, cytokinesis and ciliogenesis (PubMed:23108400, PubMed:25278552, PubMed:27767179). Involved in the endosome-to-plasma membrane trafficking and recycling of SNX27-retromer-dependent cargo proteins, such as GLUT1 (PubMed:25278552). Involved in the regulation of cytokinesis; the function may involve PTPN13 and GIT1 (PubMed:23108400). Plays a role in the formation of cilia (PubMed:27767179). Involved in cargo protein localization, such as PKD2, at primary cilia (PubMed:27767179). Involved in the presentation of the tumor necrosis factor (TNF) receptor TNFRSF1A on the cell surface, and hence in the modulation of the TNF-induced apoptosis (By similarity). {ECO:0000250|UniProtKB:A2AIW0, ECO:0000269|PubMed:23108400, ECO:0000269|PubMed:25278552, ECO:0000269|PubMed:27767179}.		Cytoplasm {ECO:0000250|UniProtKB:A2AIW0}. Early endosome {ECO:0000269|PubMed:23108400}. Endosome {ECO:0000269|PubMed:25278552}. Recycling endosome {ECO:0000269|PubMed:23108400}. Midbody {ECO:0000269|PubMed:23108400}. Cytoplasm, cytoskeleton, microtubule organizing center, centrosome {ECO:0000269|PubMed:23108400, ECO:0000269|PubMed:27767179}. Cytoplasm, cytoskeleton, cilium basal body {ECO:0000269|PubMed:27767179}. Note=Colocalizes in a WASHC2-dependent manner with the retromer CSC complex at endosomes (PubMed:25278552). During cytokinesis colocalized with PTPN13 at the midbody (PubMed:23108400). Colocalizes with IFT88 and gamma-tubulin at the basal body of primary cilia (PubMed:27767179). Colocalizes with IFT88 and pericentrin at the centrosome (PubMed:27767179). {ECO:0000269|PubMed:23108400, ECO:0000269|PubMed:25278552, ECO:0000269|PubMed:27767179}.	Found in a complex with ENTR1, PTPN13 and GIT1 (PubMed:23108400). Interacts with PTPN13 (via the FERM domain) (PubMed:23108400). Interacts (via N-terminus) with GIT1 (via N- and C-terminus); this interaction is direct (PubMed:23108400). Interacts with NOD2 (PubMed:27812135). Interacts (via N-terminus) with IFT88 (PubMed:27767179). Interacts with VPS35 (PubMed:25278552). {ECO:0000269|PubMed:23108400, ECO:0000269|PubMed:25278552, ECO:0000269|PubMed:27767179, ECO:0000269|PubMed:27812135}.	2|8	84.8528	10	5	0.0114943	2	0|0|0|0	0.98	1	0.98	1	0.98	3.03	50	0	2|4	6	3	435	0.00120771200273641|0.00149398938952507	0.00135085	14.9853		4.2353	6.0208	16.2115	0.773227	0.298576	0.298576	0	6
ARFRP1_Q79L	HeLa	ARFRP1	Q79L	NP_001174.2	ATP6AP1	537	VAS1_HUMAN	Q15904	V-type proton ATPase subunit S1, V-ATPase subunit S1 (Protein XAP-3) (V-ATPase Ac45 subunit) (V-ATPase S1 accessory protein) (Vacuolar proton pump subunit S1)	ATP6AP1		Accessory subunit of the proton-transporting vacuolar (V)-ATPase protein pump, which is required for luminal acidification of secretory vesicles (PubMed:33065002). Guides the V-type ATPase into specialized subcellular compartments, such as neuroendocrine regulated secretory vesicles or the ruffled border of the osteoclast, thereby regulating its activity (PubMed:27231034). Involved in membrane trafficking and Ca(2+)-dependent membrane fusion (PubMed:27231034). May play a role in the assembly of the V-type ATPase complex (Probable). In aerobic conditions, involved in intracellular iron homeostasis, thus triggering the activity of Fe(2+) prolyl hydroxylase (PHD) enzymes, and leading to HIF1A hydroxylation and subsequent proteasomal degradation (PubMed:28296633). In islets of Langerhans cells, may regulate the acidification of dense-core secretory granules (By similarity). {ECO:0000250|UniProtKB:Q9R1Q9, ECO:0000269|PubMed:28296633, ECO:0000269|PubMed:33065002, ECO:0000303|PubMed:27231034, ECO:0000305|PubMed:33065002}.		Endoplasmic reticulum membrane {ECO:0000269|PubMed:27231034}; Single-pass type I membrane protein {ECO:0000305}. Endoplasmic reticulum-Golgi intermediate compartment membrane {ECO:0000269|PubMed:27231034}. Cytoplasmic vesicle, secretory vesicle, synaptic vesicle membrane {ECO:0000250|UniProtKB:O54715}; Single-pass type I membrane protein {ECO:0000305}. Cytoplasmic vesicle, clathrin-coated vesicle membrane {ECO:0000250|UniProtKB:O54715}; Single-pass type I membrane protein {ECO:0000305}. Note=Not detected in trans-Golgi network. {ECO:0000269|PubMed:27231034}.	Accessory component of the multisubunit proton-transporting vacuolar (V)-ATPase protein pump (PubMed:33065002). Interacts (via N-terminus) with ATP6AP2 (via N-terminus) (PubMed:33065002, PubMed:29127204). Interacts with RNASEK (PubMed:26212330). {ECO:0000269|PubMed:26212330, ECO:0000269|PubMed:29127204, ECO:0000269|PubMed:33065002}.	5|5	0	10	5	0.0106383	2	0|0|0|0	1	1	1	1	1	8.3	50	0	3|3	6	3	470	0.000929104584067875|0.000962369104909548	0.000945737	2.48712		0.65433	4.91596	10.8077	1	0.220529	0.288992	0	6
ARFRP1_Q79L	HeLa	ARFRP1	Q79L	NP_064539.1	EMC7	56851	EMC7_HUMAN	Q9NPA0	ER membrane protein complex subunit 7	EMC7		Part of the endoplasmic reticulum membrane protein complex (EMC) that enables the energy-independent insertion into endoplasmic reticulum membranes of newly synthesized membrane proteins (PubMed:30415835, PubMed:29809151, PubMed:29242231, PubMed:32459176, PubMed:32439656). Preferentially accommodates proteins with transmembrane domains that are weakly hydrophobic or contain destabilizing features such as charged and aromatic residues (PubMed:30415835, PubMed:29809151, PubMed:29242231). Involved in the cotranslational insertion of multi-pass membrane proteins in which stop-transfer membrane-anchor sequences become ER membrane spanning helices (PubMed:30415835, PubMed:29809151). It is also required for the post-translational insertion of tail-anchored/TA proteins in endoplasmic reticulum membranes (PubMed:29809151, PubMed:29242231). By mediating the proper cotranslational insertion of N-terminal transmembrane domains in an N-exo topology, with translocated N-terminus in the lumen of the ER, controls the topology of multi-pass membrane proteins like the G protein-coupled receptors (PubMed:30415835). By regulating the insertion of various proteins in membranes, it is indirectly involved in many cellular processes (Probable). {ECO:0000269|PubMed:29242231, ECO:0000269|PubMed:29809151, ECO:0000269|PubMed:30415835, ECO:0000269|PubMed:32439656, ECO:0000269|PubMed:32459176, ECO:0000305}.		Endoplasmic reticulum membrane {ECO:0000269|PubMed:22119785}; Single-pass type I membrane protein {ECO:0000269|PubMed:32439656}.	Component of the ER membrane protein complex (EMC). {ECO:0000269|PubMed:22119785, ECO:0000269|PubMed:29242231, ECO:0000269|PubMed:32439656, ECO:0000269|PubMed:32459176}.	5|5	0	10	5	0.0206612	2	0|0|0|0	1	1	1	1	1	8.3	50	0	2|2	4	2	242	0.000929104584067875|0.000962369104909548	0.000945737	2.48712		1.0565	4.91596	10.8077	1	0.209802	0.209802	0	6
ARFRP1_Q79L	Hek	ARFRP1	Q79L	NP_005886.2	GOLGA3	2802	GOGA3_HUMAN	Q08378	Golgin subfamily A member 3 (Golgi complex-associated protein of 170 kDa, GCP170) (Golgin-160)	GOLGA3		Golgi auto-antigen; probably involved in maintaining Golgi structure.	[Isoform 2]: May be due to an intron retention. {ECO:0000305}.	Cytoplasm. Golgi apparatus, Golgi stack membrane; Peripheral membrane protein.	Homodimer. Interacts with GOLGA7. Isoform 1 interacts with GOPC while isoform 3 does not. {ECO:0000269|PubMed:14522980, ECO:0000269|PubMed:15951434}.	7|3	56.5685	10	5	0.00333778	2	0|0|0|0	1	1	1	1	1	4.88	50	0	6|2	8	4	1498	0.00157868692483168|0.00116527990296929	0.00137198	21.3066		-0.238262	3.21825	4.63186	0.902393	0.0597866	0.204679	0	6
ARFRP1_Q79L	Hek	ARFRP1	Q79L	NP_056050.1	CSTF2T	23283	CSTFT_HUMAN	Q9H0L4	Cleavage stimulation factor subunit 2 tau variant (CF-1 64 kDa subunit tau variant) (Cleavage stimulation factor 64 kDa subunit tau variant, CSTF 64 kDa subunit tau variant) (TauCstF-64)	CSTF2T		May play a significant role in AAUAAA-independent mRNA polyadenylation in germ cells. Directly involved in the binding to pre-mRNAs (By similarity). {ECO:0000250}.		Nucleus {ECO:0000250}.		4|6	28.2843	10	5	0.00811688	2	0|0|0|0	1	1	1	1	1	6.62	50	0	2|3	5	2.5	616	0.00135610197157452|0.00136250559490276	0.0013593	0.333115		1.88172	5.38516	12.9692	0.976021	0.197348	0.197348	0	6
ARL4C_Q72L	HeLa	ARL4C	Q72L	NP_001297.1	CLDN3	1365	CLD3_HUMAN	O15551	Claudin-3 (Clostridium perfringens enterotoxin receptor 2, CPE-R 2, CPE-receptor 2) (Rat ventral prostate.1 protein homolog, hRVP1)	CLDN3		Plays a major role in tight junction-specific obliteration of the intercellular space, through calcium-independent cell-adhesion activity. {ECO:0000250|UniProtKB:Q9Z0G9}.		Cell junction, tight junction {ECO:0000250|UniProtKB:Q9Z0G9}. Cell membrane {ECO:0000250|UniProtKB:Q9Z0G9}; Multi-pass membrane protein {ECO:0000250|UniProtKB:Q9Z0G9}.	Can form homo- and heteropolymers with other CLDN. Homopolymers interact with CLDN1 and CLDN2 homopolymers. Directly interacts with TJP1/ZO-1, TJP2/ZO-2 and TJP3/ZO-3 (By similarity). {ECO:0000250|UniProtKB:Q9Z0G9}.	4|3	20.2031	7	3.5	0.0159091	2	0|0|0|0	1	1	1	1	1	4.88	35	0	2|2	4	2	220	0.000895195158033961|0.000877518995705319	0.000886357	1.41015		2.67849	7.1239	27.127	0.988699	0.666522	0.666522	0	4.5
ARFRP1_Q79L	Hek	ARFRP1	Q79L	NP_776186.2	RABL3	285282	RABL3_HUMAN	Q5HYI8	Rab-like protein 3	RABL3		Required for KRAS signaling regulation and modulation of cell proliferation (PubMed:31406347). Regulator of KRAS prenylation, and probably prenylation of other small GTPases (PubMed:31406347). Required for lymphocyte development and function (By similarity). Not required for myeloid cell development (By similarity). {ECO:0000250|UniProtKB:Q9D4V7, ECO:0000269|PubMed:31406347}.			Homodimer (By similarity). Interacts with GPR89; the interaction stabilizes GPR89 (By similarity). Interacts with RAP1GDS1 (PubMed:31406347). {ECO:0000250|UniProtKB:Q9D4V7, ECO:0000269|PubMed:31406347}.	4|6	28.2843	10	5	0.0211864	2	0|0|0|0	1	1	1	1	1	6.62	50	0	2|2	4	2	236	0.00135610197157452|0.00136250559490276	0.0013593	0.333115		0.543381	3.21825	4.63186	0.976021	0.0407725	0.101553	0	6
ARFRP1_Q79L	Hek	ARFRP1	Q79L	NP_001272373.1	PDXDC1	23042	PDXD1_HUMAN	Q6P996	Pyridoxal-dependent decarboxylase domain-containing protein 1, EC 4.1.1.-	PDXDC1						7|3	56.5685	10	5	0.0065703	2	0|0|0|0	1	1	1	1	1	4.88	50	0	5|2	7	3.5	761	0.00157868692483168|0.00116527990296929	0.00137198	21.3066		-0.00871391	2.83823	3.60255	0.902393	0.0360174	0.100373	0	6
ARFRP1_Q79L	Hek	ARFRP1	Q79L	NP_001308896.1	ATAD1	84896	ATAD1_HUMAN	Q8NBU5	Outer mitochondrial transmembrane helix translocase, EC 7.4.2.- (ATPase family AAA domain-containing protein 1, hATAD1) (Thorase)	ATAD1		Outer mitochondrial translocase required to remove mislocalized tail-anchored transmembrane proteins on mitochondria (PubMed:24843043). Specifically recognizes and binds tail-anchored transmembrane proteins: acts as a dislocase that mediates the ATP-dependent extraction of mistargeted tail-anchored transmembrane proteins from the mitochondrion outer membrane (By similarity). Also plays a critical role in regulating the surface expression of AMPA receptors (AMPAR), thereby regulating synaptic plasticity and learning and memory (By similarity). Required for NMDA-stimulated AMPAR internalization and inhibition of GRIA1 and GRIA2 recycling back to the plasma membrane; these activities are ATPase-dependent (By similarity). {ECO:0000250|UniProtKB:P28737, ECO:0000250|UniProtKB:Q9D5T0, ECO:0000269|PubMed:24843043}.		Mitochondrion outer membrane {ECO:0000269|PubMed:24843043}; Single-pass membrane protein {ECO:0000255}. Peroxisome membrane {ECO:0000269|PubMed:24843043}; Single-pass membrane protein {ECO:0000255}. Cell junction, synapse, postsynaptic cell membrane {ECO:0000250|UniProtKB:Q9D5T0}; Single-pass membrane protein {ECO:0000255}.	Interacts with GRIA2 and GRIP1 in an ATP-dependent manner (By similarity). ATAD1-catalyzed ATP hydrolysis disrupts not only its binding to GRIA2 and GRIP1, but also interaction between GRIP1 and GRIA2, leading to AMPAR complex disassembly (By similarity). {ECO:0000250|UniProtKB:Q9D5T0}.	6|4	28.2843	10	5	0.0138504	2	0|0|0|0	1	1	1	1	1	6.62	50	0	3|2	5	2.5	361	0.00150449194041262|0.00123102180028044	0.00136776	14.1379		1.75076	2.76253	3.41295	0.976021	0.0210356	0.0210356	0	6
ARFRP1_Q79L	HeLa	ARFRP1	Q79L	NP_060506.5	ATG2B	55102	ATG2B_HUMAN	Q96BY7	Autophagy-related protein 2 homolog B	ATG2B		Lipid transfer protein required for both autophagosome formation and regulation of lipid droplet morphology and dispersion (PubMed:22219374, PubMed:31721365). Tethers the edge of the isolation membrane (IM) to the endoplasmic reticulum (ER) and mediates direct lipid transfer from ER to IM for IM expansion (PubMed:22219374, PubMed:31721365). Binds to the ER exit site (ERES), which is the membrane source for autophagosome formation, and extracts phospholipids from the membrane source and transfers them to ATG9 (ATG9A or ATG9B) to the IM for membrane expansion (By similarity). Lipid transfer activity is enhanced by WDR45/WIPI4, which promotes ATG2B-association with phosphatidylinositol 3-monophosphate (PI3P)-containing membranes (PubMed:31721365). {ECO:0000250|UniProtKB:Q2TAZ0, ECO:0000269|PubMed:22219374, ECO:0000269|PubMed:31721365}.		Preautophagosomal structure membrane {ECO:0000269|PubMed:22219374}; Peripheral membrane protein {ECO:0000269|PubMed:22219374}. Lipid droplet {ECO:0000269|PubMed:22219374}. Endoplasmic reticulum membrane {ECO:0000250|UniProtKB:P53855}; Peripheral membrane protein {ECO:0000250|UniProtKB:P53855}.	Interacts with WDR45/WIPI4. {ECO:0000269|PubMed:31721365}.	54|53	1.32169	107	53.5	0.0257459	2	15|17|0|7	1	1	1	1	1	13.95	3.34	0	26|23	49	24.5	2078	0.0021119366219185|0.00214065911153743	0.0021263	0.955175		0.952369	9.03648	11.164	0.999938	0.0879311	0.128683	8	6.05556
ARFRP1_Q79L	Hek	ARFRP1	Q79L	NP_001004051.1	GPRASP2	114928	GASP2_HUMAN	Q96D09	G-protein coupled receptor-associated sorting protein 2, GASP-2	GPRASP2		May play a role in regulation of a variety of G-protein coupled receptors. {ECO:0000269|PubMed:15086532}.			Interacts with cytoplasmic tails of a variety of G-protein coupled receptors such as muscarinic acetylcholine receptor M1/CHRM1 and calcitonin receptor/CALCR. {ECO:0000269|PubMed:15086532}.	6|5	12.8565	11	5.5	0.00656325	2	0|0|0|0	1	1	1	1	1	8.3	55	0	4|2	6	3	838	0.00150449194041262|0.0012967636975916	0.00140063	10.4872		5.19947	12.6293	68.011	0.994985	2.34521	2.34521	0	6.5
ARFRP1_Q79L	Hek	ARFRP1	Q79L	NP_079434.3	RUFY1	80230	RUFY1_HUMAN	Q96T51	RUN and FYVE domain-containing protein 1 (FYVE-finger protein EIP1) (La-binding protein 1) (Rab4-interacting protein) (Zinc finger FYVE domain-containing protein 12)	RUFY1		Binds phospholipid vesicles containing phosphatidylinositol 3-phosphate and participates in early endosomal trafficking. {ECO:0000269|PubMed:14617813}.		Cytoplasm. Early endosome membrane; Peripheral membrane protein.	Interacts with BMX. May interact with SSB. Interacts with RAB4 and RAB5 that have been activated by GTP-binding. {ECO:0000269|PubMed:11877430, ECO:0000269|PubMed:14617813}.	5|6	12.8565	11	5.5	0.00776836	2	0|0|0|0	1	1	1	1	1	8.3	55	0	4|6	10	5	708	0.00143029695599357|0.00136250559490276	0.0013964	3.4328		2.12321	4.77344	9.71586	0.994985	0.134685	0.466541	0	6.5
ARFRP1_Q79L	HeLa	ARFRP1	Q79L	NP_002818.1	PTPN1	5770	PTN1_HUMAN	P18031	Tyrosine-protein phosphatase non-receptor type 1, EC 3.1.3.48 (Protein-tyrosine phosphatase 1B, PTP-1B)	PTPN1		Tyrosine-protein phosphatase which acts as a regulator of endoplasmic reticulum unfolded protein response. Mediates dephosphorylation of EIF2AK3/PERK; inactivating the protein kinase activity of EIF2AK3/PERK. May play an important role in CKII- and p60c-src-induced signal transduction cascades. May regulate the EFNA5-EPHA3 signaling pathway which modulates cell reorganization and cell-cell repulsion. May also regulate the hepatocyte growth factor receptor signaling pathway through dephosphorylation of MET. {ECO:0000269|PubMed:18819921, ECO:0000269|PubMed:21135139, ECO:0000269|PubMed:22169477}.		Endoplasmic reticulum membrane {ECO:0000269|PubMed:1739967, ECO:0000269|PubMed:21135139}; Peripheral membrane protein {ECO:0000269|PubMed:1739967, ECO:0000269|PubMed:21135139}; Cytoplasmic side {ECO:0000269|PubMed:1739967, ECO:0000269|PubMed:21135139}. Note=Interacts with EPHA3 at the cell membrane.	Interacts with EPHA3 (phosphorylated); dephosphorylates EPHA3 and may regulate its trafficking and function. Interacts with MET. {ECO:0000269|PubMed:18819921, ECO:0000269|PubMed:21135139}.	6|5	12.8565	11	5.5	0.0126437	2	0|0|0|0	1	1	1	1	1	8.3	55	0	5|5	10	5	435	0.000953244013411765|0.000962369104909548	0.000957807	0.673666		0.306677	5.1559	11.3352	0.994985	0.232263	0.344371	0	6.5
ARF6_Q67L	Hek	ARF6	Q67L	NP_065076.2	RALGAPA2	57186	RGPA2_HUMAN	Q2PPJ7	Ral GTPase-activating protein subunit alpha-2 (250 kDa substrate of Akt, AS250) (p220)	RALGAPA2		Catalytic subunit of the heterodimeric RalGAP2 complex which acts as a GTPase activator for the Ras-like small GTPases RALA and RALB. {ECO:0000250}.		Cytoplasm {ECO:0000269|PubMed:16490346}.	Component of the heterodimeric RalGAP2 complex with RALGAPB. Heterodimerization is required for activity (By similarity). {ECO:0000250}.	4|3	20.2031	7	3.5	0.00186866	2	0|0|0|0	1	1	1	1	1	4.88	35	0	4|3	7	3.5	1873	0.00154359899731259|0.00143792003653489	0.00149076	5.01263		4.19451	7.1239	27.127	0.988699	0.659137	0.659137	0	4.5
ARL4C_Q72L	Hek	ARL4C	Q72L	NP_110433.1	C1orf21	81563	CA021_HUMAN	Q9H246	Uncharacterized protein C1orf21 (Cell proliferation-inducing gene 13 protein)	C1orf21						4|3	20.2031	7	3.5	0.0289256	2	0|0|0|0	1	1	1	1	1	4.88	35	0	2|2	4	2	121	0.00112514769774794|0.00110706611985731	0.00111611	1.14555		4.19451	7.1239	27.127	0.988699	0.659137	0.659137	0	4.5
ARL13B_G75L	Hek	ARL13B	G75L	NP_001139317.1	ROBO1	6091	ROBO1_HUMAN	Q9Y6N7	Roundabout homolog 1 (Deleted in U twenty twenty) (H-Robo-1)	ROBO1		Receptor for SLIT1 and SLIT2 that mediates cellular responses to molecular guidance cues in cellular migration, including axonal navigation at the ventral midline of the neural tube and projection of axons to different regions during neuronal development (PubMed:10102268, PubMed:24560577). Interaction with the intracellular domain of FLRT3 mediates axon attraction towards cells expressing NTN1 (PubMed:24560577). In axon growth cones, the silencing of the attractive effect of NTN1 by SLIT2 may require the formation of a ROBO1-DCC complex (By similarity). Plays a role in the regulation of cell migration via its interaction with MYO9B; inhibits MYO9B-mediated stimulation of RHOA GTPase activity, and thereby leads to increased levels of active, GTP-bound RHOA (PubMed:26529257). May be required for lung development (By similarity). {ECO:0000250|UniProtKB:O89026, ECO:0000269|PubMed:10102268, ECO:0000269|PubMed:24560577, ECO:0000269|PubMed:26529257, ECO:0000305}.	Maps within a region of overlapping homozygous deletions characterized in both small cell lung cancer cell lines (SCLC) and in a breast cancer cell line. The promoter region of ROBO1 shows complete hypermethylation of CpG sites in the BT-20 breast tumor cell lines, some primary invasive breast carcinomasa and some primary clear cell renal cell carcinomas (CC-RCC).; [Isoform 2]: Incomplete. {ECO:0000305}.	Cell membrane {ECO:0000269|PubMed:24560577}; Single-pass type I membrane protein {ECO:0000305}. Cell projection, axon {ECO:0000250|UniProtKB:O89026}. Endoplasmic reticulum-Golgi intermediate compartment membrane {ECO:0000250|UniProtKB:O55005}; Single-pass membrane protein {ECO:0000250|UniProtKB:O55005}. Note=Detected at growth cones in thalamus neurons. Detected at growth cones in thalamus neurons (By similarity). PRRG4 prevents cell surface location and both colocalize in the Endoplasmic reticulum/Golgi adjacent to the cell nucleus (By similarity). {ECO:0000250|UniProtKB:O55005, ECO:0000250|UniProtKB:O89026}.	Homodimer. Dimerization is mediated by the extracellular domain and is independent of SLIT liganding (PubMed:24673457). Interacts with SLIT1 (By similarity). Interacts with SLIT2 (PubMed:10102268, PubMed:11404413, PubMed:17848514). Interacts with FLRT3 (PubMed:24560577). Interacts with MYO9B (via Rho-GAP domain) (PubMed:26529257). {ECO:0000250|UniProtKB:O89026, ECO:0000269|PubMed:10102268, ECO:0000269|PubMed:11404413, ECO:0000269|PubMed:17848514, ECO:0000269|PubMed:24560577, ECO:0000269|PubMed:24673457, ECO:0000269|PubMed:26529257}.	4|4	0	8	4	0.00257898	2	0|0|0|0	1	1	1	1	1	6.62	40	0	3|4	7	3.5	1551	0.00152274705698521|0.00151707192812313	0.00151991	0.264024		2.29249	6.21825	19.3333	1	0.447128	0.652655	0	5
ARFRP1_Q79L	HeLa	ARFRP1	Q79L	NP_078930.3	NOL9	79707	NOL9_HUMAN	Q5SY16	Polynucleotide 5'-hydroxyl-kinase NOL9, EC 2.7.1.- (Nucleolar protein 9)	NOL9		Polynucleotide 5'-kinase involved in rRNA processing. The kinase activity is required for the processing of the 32S precursor into 5.8S and 28S rRNAs, more specifically for the generation of the major 5.8S(S) form. In vitro, has both DNA and RNA 5'-kinase activities. Probably binds RNA. {ECO:0000269|PubMed:21063389}.		Nucleus {ECO:0000250}. Nucleus, nucleolus {ECO:0000269|PubMed:12429849, ECO:0000269|PubMed:21063389}. Note=Colocalizes with pre-60S rRNP particles.	Interacts with PELP1, WDR18 and SENP3. {ECO:0000250}.	6|5	12.8565	11	5.5	0.00783476	2	0|0|0|0	1	1	1	1	1	8.3	55	0	3|3	6	3	702	0.000953244013411765|0.000962369104909548	0.000957807	0.673666		1.20751	4.77344	9.71586	0.994985	0.159189	0.25147	0	6.5
ARL13B_G75L	Hek	ARL13B	G75L	NP_001092281.1	SEPTIN8	23176	SEPT8_HUMAN	Q92599	Septin-8	SEPTIN8		Filament-forming cytoskeletal GTPase (By similarity). May play a role in platelet secretion (PubMed:15116257). Seems to participate in the process of SNARE complex formation in synaptic vesicles (By similarity). {ECO:0000250, ECO:0000250|UniProtKB:B0BNF1, ECO:0000269|PubMed:15116257}.; [Isoform 4]: Stabilizes BACE1 protein levels and promotes the sorting and accumulation of BACE1 to the recycling or endosomal compartments, modulating the beta-amyloidogenic processing of APP. {ECO:0000269|PubMed:27084579}.	[Isoform 2]: KIAA0202a differs from KIAA0202c at the level of the 3'-UTR. {ECO:0000305}.	Cytoplasm {ECO:0000250|UniProtKB:B0BNF1}. Cytoplasm, cytoskeleton {ECO:0000250}. Cell junction, synapse {ECO:0000250|UniProtKB:B0BNF1}. Cell projection, axon {ECO:0000250|UniProtKB:B0BNF1}. Cytoplasmic vesicle, secretory vesicle, synaptic vesicle membrane {ECO:0000250|UniProtKB:B0BNF1}. Cell junction, synapse, presynapse {ECO:0000250|UniProtKB:B0BNF1}. Note=Expressed in axons of immature neurons, localizes to synapses in mature neurons (By similarity). In platelets, found in areas surrounding alpha-granules (PubMed:15116257). {ECO:0000250|UniProtKB:B0BNF1, ECO:0000269|PubMed:15116257}.	Septins polymerize into heterooligomeric protein complexes that form filaments, and can associate with cellular membranes, actin filaments and microtubules. GTPase activity is required for filament formation (By similarity). Interacts with CDK14 (PubMed:12098780). Interacts with SEPTIN5 (PubMed:12909369). Interacts with SEPTIN7 (By similarity). Interacts with SEPTIN4 (PubMed:15116257). Interacts with VAMP2; the interaction inhibits interaction of VAMP2 with SYP (By similarity). Interacts with STX1A (By similarity). {ECO:0000250|UniProtKB:B0BNF1, ECO:0000250|UniProtKB:Q8CHH9, ECO:0000269|PubMed:12098780, ECO:0000269|PubMed:12909369, ECO:0000269|PubMed:15116257}.	5|3	35.3553	8	4	0.00828157	2	0|0|0|0	1	1	1	1	1	4.88	40	0	4|3	7	3.5	483	0.001605460042924|0.00143577772439986	0.00152062	7.89044		1.25251	4.0708	8.28571	0.964079	0.113631	0.652347	0	5
SAR1B_H79G	Hek	SAR1B	H79G	NP_689493.3	SYT11	23208	SYT11_HUMAN	Q9BT88	Synaptotagmin-11 (Synaptotagmin XI, SytXI)	SYT11		Synaptotagmin family member involved in vesicular and membrane trafficking which does not bind Ca(2+). Inhibits clathrin-mediated and bulk endocytosis, functions to ensure precision in vesicle retrieval. Plays an important role in dopamine transmission by regulating endocytosis and the vesicle-recycling process. Essential component of a neuronal vesicular trafficking pathway that differs from the synaptic vesicle trafficking pathway but is crucial for development and synaptic plasticity. In macrophages and microglia, inhibits the conventional cytokine secretion, of at least IL6 and TNF, and phagocytosis. In astrocytes, regulates lysosome exocytosis, mechanism required for the repair of injured astrocyte cell membrane (By similarity). Required for the ATP13A2-mediated regulation of the autophagy-lysosome pathway (PubMed:27278822). {ECO:0000250|UniProtKB:Q9R0N3, ECO:0000269|PubMed:27278822}.		Cytoplasmic vesicle membrane {ECO:0000305|PubMed:12925569}; Single-pass membrane protein {ECO:0000305}. Perikaryon {ECO:0000250|UniProtKB:Q9R0N3}. Golgi apparatus, trans-Golgi network membrane {ECO:0000250|UniProtKB:Q9R0N3}; Single-pass membrane protein {ECO:0000250|UniProtKB:Q9R0N3}. Recycling endosome membrane {ECO:0000250|UniProtKB:Q9R0N3}; Single-pass membrane protein {ECO:0000250|UniProtKB:Q9R0N3}. Lysosome membrane {ECO:0000250|UniProtKB:Q9R0N3}; Single-pass membrane protein {ECO:0000250|UniProtKB:Q9R0N3}. Cytoplasmic vesicle, phagosome {ECO:0000250|UniProtKB:Q9R0N3}. Cell projection, axon {ECO:0000269|PubMed:12925569}. Cell projection, dendrite {ECO:0000269|PubMed:12925569}. Cell junction, synapse, postsynaptic density {ECO:0000250|UniProtKB:Q9R0N3}. Recycling endosome membrane {ECO:0000250|UniProtKB:O08835}; Single-pass membrane protein {ECO:0000250|UniProtKB:O08835}. Cytoplasmic vesicle, clathrin-coated vesicle membrane {ECO:0000250|UniProtKB:O08835}; Single-pass membrane protein {ECO:0000250|UniProtKB:O08835}. Perikaryon {ECO:0000269|PubMed:12925569}. Note=Localized in vesicles that travels in axonal and dendritic shafts in both anterograde and retrograde directions. In macrophages and microglia, recruited in phagosomes at early stages of phagocytosis (By similarity). Found in the core of the Lewy bodies in the brain of sporadic Parkinson disease patients (PubMed:12925569). {ECO:0000250|UniProtKB:Q9R0N3, ECO:0000269|PubMed:12925569}.	Homodimer. Can also form heterodimers. Interacts with PRKN (PubMed:12925569). Interacts (via C2 2 domain) with AGO2 and SND1; the interaction with SND1 is direct. Interacts with KIF1A; the interaction increases in presence of calcium (By similarity). {ECO:0000250|UniProtKB:O08835, ECO:0000250|UniProtKB:Q9R0N3, ECO:0000269|PubMed:12925569}.	4|3	20.2031	7	3.5	0.00812065	2	0|0|0|0	1	1	1	1	1	4.88	35	0	3|2	5	2.5	431	0.0014963142481706|0.00143528038061303	0.0014658	2.9443	1.00356	3.89626	7.1239	27.127	0.988699	0.65158	0.65158	0	4.5
ARL4C_Q72L	Hek	ARL4C	Q72L	NP_001129671.1	GRAMD1A	57655	ASTRA_HUMAN	Q96CP6	Protein Aster-A (GRAM domain-containing protein 1A)	GRAMD1A		Cholesterol transporter that mediates non-vesicular transport of cholesterol from the plasma membrane (PM) to the endoplasmic reticulum (ER) (By similarity). Contains unique domains for binding cholesterol and the PM, thereby serving as a molecular bridge for the transfer of cholesterol from the PM to the ER (By similarity). Plays a crucial role in cholesterol homeostasis and has the unique ability to localize to the PM based on the level of membrane cholesterol (By similarity). In lipid-poor conditions localizes to the ER membrane and in response to excess cholesterol in the PM is recruited to the endoplasmic reticulum-plasma membrane contact sites (EPCS) which is mediated by the GRAM domain (By similarity). At the EPCS, the sterol-binding VASt/ASTER domain binds to the cholesterol in the PM and facilitates its transfer from the PM to ER (By similarity). May play a role in tumor progression (By similarity). Plays a role in autophagy regulation and is required for biogenesis of the autophagosome (PubMed:31222192). This function in autophagy requires its cholesterol-transfer activity (PubMed:31222192). {ECO:0000250|UniProtKB:Q8VEF1, ECO:0000269|PubMed:31222192}.		Endoplasmic reticulum membrane {ECO:0000269|PubMed:29469807}; Single-pass membrane protein {ECO:0000255}. Cell membrane {ECO:0000269|PubMed:29469807}; Single-pass membrane protein {ECO:0000255}. Cytoplasmic vesicle, autophagosome {ECO:0000269|PubMed:31222192}. Note=In lipid-poor conditions localizes to the ER membrane and is recruited to endoplasmic reticulum-plasma membrane contact sites (EPCS) in response to excess cholesterol in the PM (By similarity). Localizes to distinct EPCS than GRAMD2A and ESYT2/3 (PubMed:29469807). {ECO:0000250|UniProtKB:Q8VEF1, ECO:0000269|PubMed:29469807}.		3|4	20.2031	7	3.5	0.00490884	2	0|0|0|0	1	1	1	1	1	4.88	35	0	3|4	7	3.5	713	0.00105717135351573|0.00117551707474813	0.00111634	7.49617		3.89626	7.1239	27.127	0.988699	0.65158	0.65158	0	4.5
ARFRP1_Q79L	Hek	ARFRP1	Q79L	NP_005917.2	MFAP1	4236	MFAP1_HUMAN	P55081	Microfibrillar-associated protein 1 (Spliceosome B complex protein MFAP1)	MFAP1		Involved in pre-mRNA splicing as a component of the spliceosome. {ECO:0000269|PubMed:28781166}.		Nucleus {ECO:0000269|PubMed:28781166}.	Component of the spliceosome B complex (PubMed:28781166). Interacts with PRPF38A (via N-terminal interaction domain) (PubMed:26673105, PubMed:27773687). {ECO:0000269|PubMed:26673105, ECO:0000269|PubMed:27773687, ECO:0000269|PubMed:28781166}.	4|7	38.5695	11	5.5	0.0125285	2	0|0|0|0	1	1	1	1	1	6.62	55	0	2|6	8	4	439	0.00135610197157452|0.00142824749221391	0.00139217	3.66438		1.25198	4.20978	7.55678	0.954434	0.092512	0.208111	0	6.5
SAR1B_H79G	HeLa	SAR1B	H79G	NP_001119593.1	SLC25A19	60386	TPC_HUMAN	Q9HC21	Mitochondrial thiamine pyrophosphate carrier (Mitochondrial uncoupling protein 1) (Solute carrier family 25 member 19)	SLC25A19		Mitochondrial transporter mediating uptake of thiamine pyrophosphate (ThPP) into mitochondria. {ECO:0000269|PubMed:18280798}.	The transmembrane helices are not perpendicular to the plane of the membrane, but cross the membrane at an angle. Odd-numbered transmembrane helices exhibit a sharp kink, due to the presence of a conserved proline residue (By similarity). {ECO:0000250}.	Mitochondrion inner membrane; Multi-pass membrane protein.		4|3	20.2031	7	3.5	0.0109375	2	0|0|0|0	1	1	1	1	1	4.88	35	0	2|2	4	2	320	0.000875809761217401|0.000849916355797291	0.000862863	2.12194	0.891884	3.61033	7.1239	27.127	0.988699	0.649519	0.649519	0	4.5
ARL1_Q71L	Hek	ARL1	Q71L	NP_001934.2	DSG2	1829	DSG2_HUMAN	Q14126	Desmoglein-2 (Cadherin family member 5) (HDGC)	DSG2		Component of intercellular desmosome junctions. Involved in the interaction of plaque proteins and intermediate filaments mediating cell-cell adhesion.		Cell membrane {ECO:0000269|PubMed:31402609}; Single-pass type I membrane protein. Cell junction, desmosome.		3|4	20.2031	7	3.5	0.00313059	2	0|0|0|0	1	1	1	1	1	4.88	35	0	2|4	6	3	1118	0.00155264404497744|0.00165382669492562	0.00160324	4.46266		-0.626309	2.14794	2.46609	0.988699	0.0201852	0.0751733	20.5	0.209302
ARFRP1_Q79L	HeLa	ARFRP1	Q79L	NP_056345.3	GORASP2	26003	GORS2_HUMAN	Q9H8Y8	Golgi reassembly-stacking protein 2, GRS2 (Golgi phosphoprotein 6, GOLPH6) (Golgi reassembly-stacking protein of 55 kDa, GRASP55) (p59)	GORASP2		Plays a role in the assembly and membrane stacking of the Golgi cisternae, and in the process by which Golgi stacks reform after breakdown during mitosis and meiosis (PubMed:10487747, PubMed:21515684, PubMed:22523075). May regulate the intracellular transport and presentation of a defined set of transmembrane proteins, such as transmembrane TGFA (PubMed:11101516). Required for normal acrosome formation during spermiogenesis and normal male fertility, probably by promoting colocalization of JAM2 and JAM3 at contact sites between germ cells and Sertoli cells (By similarity). Mediates ER stress-induced unconventional (ER/Golgi-independent) trafficking of core-glycosylated CFTR to cell membrane (PubMed:21884936, PubMed:27062250, PubMed:28067262). {ECO:0000250|UniProtKB:Q99JX3, ECO:0000269|PubMed:10487747, ECO:0000269|PubMed:11101516, ECO:0000269|PubMed:21515684, ECO:0000269|PubMed:21884936, ECO:0000269|PubMed:22523075, ECO:0000269|PubMed:27062250, ECO:0000269|PubMed:28067262}.		Golgi apparatus membrane {ECO:0000269|PubMed:10487747, ECO:0000269|PubMed:11101516, ECO:0000269|PubMed:27062250}; Lipid-anchor {ECO:0000269|PubMed:11101516}. Endoplasmic reticulum membrane {ECO:0000269|PubMed:27062250}. Golgi apparatus {ECO:0000269|PubMed:28067262}. Note=Detected in the intermediate Golgi, membrane-associated (By similarity). ER stress triggers its relocalization from Golgi to ER membrane (PubMed:27062250, PubMed:28067262). {ECO:0000250|UniProtKB:Q9R064, ECO:0000269|PubMed:27062250, ECO:0000269|PubMed:28067262}.	Homodimer. Homooligomer. ER stress induces phosphorylation-dependent monomerization (PubMed:27062250). Interacts with BLZF1/Golgin 45 (PubMed:11739401). Identified in a complex with RAB2 and GORASP2 (PubMed:11739401). Interacts with JAM2 and JAM3 (By similarity). Interacts with members of the p24 cargo receptors (PubMed:11739402). Interacts with CNIH1 and the cytoplasmic domain of transmembrane TGFA, prior its transit in the trans-Golgi (PubMed:11101516, PubMed:17607000). Interacts with KCTD5 (PubMed:19361449). Interacts with TMED2 and TMED3 (By similarity). Interacts with SEC16A in response to ER stress (PubMed:28067262). Interacts (via PDZ GRASP-type 1 domain) with core-glycosylated CFTR in response to ER stress (PubMed:21884936). {ECO:0000250|UniProtKB:Q99JX3, ECO:0000250|UniProtKB:Q9R064, ECO:0000269|PubMed:11101516, ECO:0000269|PubMed:11739401, ECO:0000269|PubMed:11739402, ECO:0000269|PubMed:17607000, ECO:0000269|PubMed:19361449, ECO:0000269|PubMed:21884936, ECO:0000269|PubMed:27062250, ECO:0000269|PubMed:28067262}.	5|6	12.8565	11	5.5	0.0121681	2	0|0|0|0	1	1	1	1	1	8.3	55	0	3|2	5	2.5	452	0.000929104584067875|0.000986916813380962	0.000958011	4.26712		0.0104068	3.80789	6.18282	0.994985	0.0853521	0.142678	0	6.5
ARFRP1_Q79L	HeLa	ARFRP1	Q79L	NP_848934.1	GPAT4	137964	GPAT4_HUMAN	Q86UL3	Glycerol-3-phosphate acyltransferase 4, EC 2.3.1.15 (1-acylglycerol-3-phosphate O-acyltransferase 6, 1-AGP acyltransferase 6, 1-AGPAT 6) (Acyl-CoA:glycerol-3-phosphate acyltransferase 4) (Lysophosphatidic acid acyltransferase zeta, LPAAT-zeta) (Testis spermatogenesis apoptosis-related protein 7, TSARG7)	GPAT4		Converts glycerol-3-phosphate to 1-acyl-sn-glycerol-3-phosphate (lysophosphatidic acid or LPA) by incorporating an acyl moiety at the sn-1 position of the glycerol backbone (PubMed:18238778). Active against both saturated and unsaturated long-chain fatty acyl-CoAs (PubMed:18238778). Protects cells against lipotoxicity (PubMed:30846318). {ECO:0000269|PubMed:18238778, ECO:0000269|PubMed:30846318}.		Endoplasmic reticulum membrane {ECO:0000269|PubMed:18238778}; Multi-pass membrane protein {ECO:0000255}.		6|5	12.8565	11	5.5	0.0120614	2	0|0|0|0	1	1	1	1	1	8.3	55	0	2|2	4	2	456	0.000953244013411765|0.000962369104909548	0.000957807	0.673666		0.984302	3.99375	6.8011	0.994985	0.114338	0.114338	0	6.5
ARFRP1_Q79L	Hek	ARFRP1	Q79L	NP_001072989.1	KTN1	3895	KTN1_HUMAN	Q86UP2	Kinectin (CG-1 antigen) (Kinesin receptor)	KTN1		Receptor for kinesin thus involved in kinesin-driven vesicle motility. Accumulates in integrin-based adhesion complexes (IAC) upon integrin aggregation by fibronectin.		Endoplasmic reticulum membrane; Single-pass type II membrane protein. Note=Vesicle membrane protein anchored to the endoplasmic reticulum.	Parallel homodimers formed between the membrane-bound and the cytosolic form, and also between 2 cytosolic forms. {ECO:0000250}.	7|5	23.5702	12	6	0.00442152	2	0|0|0|0	1	1	1	1	1	8.3	60	0	6|4	10	5	1357	0.00157868692483168|0.0012967636975916	0.00143773	13.8656		0.880528	3.40588	4.73568	0.982859	0.0530401	0.218246	0	7
ARFRP1_Q79L	HeLa	ARFRP1	Q79L	NP_001008389.1	CISD2	493856	CISD2_HUMAN	Q8N5K1	CDGSH iron-sulfur domain-containing protein 2 (Endoplasmic reticulum intermembrane small protein) (MitoNEET-related 1 protein, Miner1) (Nutrient-deprivation autophagy factor-1, NAF-1)	CISD2		Regulator of autophagy that contributes to antagonize BECN1-mediated cellular autophagy at the endoplasmic reticulum. Participates in the interaction of BCL2 with BECN1 and is required for BCL2-mediated depression of endoplasmic reticulum Ca(2+) stores during autophagy. Contributes to BIK-initiated autophagy, while it is not involved in BIK-dependent activation of caspases. Involved in life span control, probably via its function as regulator of autophagy. {ECO:0000269|PubMed:17846994, ECO:0000269|PubMed:20010695}.		Endoplasmic reticulum membrane; Single-pass membrane protein. Mitochondrion outer membrane; Single-pass membrane protein. Note=According to PubMed:20010695, it mainly localizes to the endoplasmic reticulum. However, experiments in mouse showed that it mainly localizes to the mitochondrion outer membrane.	Homodimer. Interacts with BCL2; the interaction is direct and disrupted by BIK interaction with BCL2. Interacts with BCL2L1. Interacts with ITPR1. {ECO:0000269|PubMed:19580816, ECO:0000269|PubMed:20010695}.	6|6	0	12	6	0.0444444	2	0|0|0|0	1	1	1	1	1	9.93	60	0	2|2	4	2	135	0.000953244013411765|0.000986916813380962	0.00097008	2.45446		1.14016	4.98569	10.1479	1	0.184875	0.184875	0	7
ARL1_Q71L	Hek	ARL1	Q71L	NP_002107.3	HLA-A	3105	1A03_HUMAN									3|4	20.2031	7	3.5	0.00958904	2	0|0|0|0	1	1	1	1	1	4.88	35	0	3|4	7	3.5	365	0.00155264404497744|0.00165382669492562	0.00160324	4.46266		-0.486555	2.05649	2.26058	0.988699	0.0160867	0.0453633	9	0.45
ARL14_Q68L	HeLa	ARL14	Q68L	NP_001305099.1	MPP7	143098	MPP7_HUMAN	Q5T2T1	MAGUK p55 subfamily member 7	MPP7		Acts as an important adapter that promotes epithelial cell polarity and tight junction formation via its interaction with DLG1. Involved in the assembly of protein complexes at sites of cell-cell contact. {ECO:0000269|PubMed:17332497}.		Membrane; Peripheral membrane protein {ECO:0000269|PubMed:17332497}. Lateral cell membrane; Peripheral membrane protein {ECO:0000269|PubMed:17332497}. Cell junction, tight junction {ECO:0000269|PubMed:17237226, ECO:0000269|PubMed:17332497}. Cell junction, adherens junction {ECO:0000269|PubMed:17237226, ECO:0000269|PubMed:17332497}. Cytoplasm, cell cortex {ECO:0000269|PubMed:26481050}. Cytoplasm {ECO:0000269|PubMed:26481050}. Note=In epidermal cells, detected primarily at the lateral cell membrane. {ECO:0000269|PubMed:17332497}.	Heterodimer; able to heterodimerize via its C-terminal L27 domain with LIN7A, LIN7B and LIN7C. Forms a tripartite complex composed of DLG1, MPP7 and LIN7 (LIN7A or LIN7C). Interacts with DLG1 via its N-terminal L27 domain. Interacts with PALS1 and PATJ. {ECO:0000269|PubMed:16678097, ECO:0000269|PubMed:17237226, ECO:0000269|PubMed:17332497, ECO:0000269|PubMed:20702775}.	39|25	30.9359	64	32	0.0555556	2	0|0|0|0	1	1	1	1	1	38.56	320	0	18|12	30	15	576	0.00223130851166604|0.00202439343980161	0.00212785	6.876		0.808026	8.79394	13.6707	0.966273	0.174464	0.342505	48	0.673469
ARFRP1_Q79L	Hek	ARFRP1	Q79L	NP_001254507.1	TOR1AIP1	26092	TOIP1_HUMAN	Q5JTV8	Torsin-1A-interacting protein 1 (Lamin-associated protein 1B, LAP1B)	TOR1AIP1		Required for nuclear membrane integrity. Induces TOR1A and TOR1B ATPase activity and is required for their location on the nuclear membrane. Binds to A- and B-type lamins. Possible role in membrane attachment and assembly of the nuclear lamina. {ECO:0000269|PubMed:23569223}.		Nucleus inner membrane {ECO:0000269|PubMed:12061773, ECO:0000269|PubMed:24275647}; Single-pass membrane protein {ECO:0000269|PubMed:12061773, ECO:0000269|PubMed:24275647}.	Interacts with ATP1B4. Interacts with TOR1A (ATP-bound). Interacts with TOR1B, TOR2A and TOR3A. Interacts with VIM. {ECO:0000269|PubMed:15767459, ECO:0000269|PubMed:16361107, ECO:0000269|PubMed:23569223}.	6|6	0	12	6	0.010274	2	0|0|0|0	1	1	1	1	1	9.94	60	0	4|3	7	3.5	584	0.00150449194041262|0.00136250559490276	0.0014335	7.00381		0.420176	3.29773	4.4397	1	0.0500676	0.115522	0	7
ARFRP1_Q79L	HeLa	ARFRP1	Q79L	NP_001273386.1	USP7	7874	B7ZAX6_HUMAN	B7ZAX6	Ubiquitin carboxyl-terminal hydrolase 7, EC 3.4.19.12 (Ubiquitin thioesterase 7) (Ubiquitin-specific-processing protease 7)							7|5	23.5702	12	6	0.00552486	2	0|0|0|0	1	1	1	1	1	8.3	60	0	3|3	6	3	1086	0.000977383442755656|0.000962369104909548	0.000969876	1.09465		1.51356	3.6585	5.46425	0.982859	0.0487112	0.0487112	0	7
ARFRP1_Q79L	HeLa	ARFRP1	Q79L	NP_001034679.2	USP9X	8239	USP9X_HUMAN	Q93008	Probable ubiquitin carboxyl-terminal hydrolase FAF-X, EC 3.4.19.12 (Deubiquitinating enzyme FAF-X) (Fat facets in mammals, hFAM) (Fat facets protein-related, X-linked) (Ubiquitin thioesterase FAF-X) (Ubiquitin-specific protease 9, X chromosome) (Ubiquitin-specific-processing protease FAF-X)	USP9X		Deubiquitinase involved both in the processing of ubiquitin precursors and of ubiquitinated proteins (PubMed:19135894, PubMed:25944111, PubMed:18254724, PubMed:29626158). May therefore play an important regulatory role at the level of protein turnover by preventing degradation of proteins through the removal of conjugated ubiquitin (PubMed:19135894, PubMed:25944111, PubMed:18254724, PubMed:29626158). Specifically hydrolyzes 'Lys-63'-, 'Lys-48'-, 'Lys-29'- and 'Lys-33'-linked polyubiquitins chains (PubMed:25944111, PubMed:18254724, PubMed:33378666). Essential component of TGF-beta/BMP signaling cascade (PubMed:19135894). Specifically deubiquitinates monoubiquitinated SMAD4, opposing the activity of E3 ubiquitin-protein ligase TRIM33 (PubMed:19135894). Deubiquitinates alkylation repair enzyme ALKBH3 (PubMed:25944111). OTUD4 recruits USP7 and USP9X to stabilize ALKBH3, thereby promoting the repair of alkylated DNA lesions (PubMed:25944111). Deubiquitinates mTORC2 complex component RICTOR at 'Lys-294' by removing 'Lys-63'-linked polyubiquitin chains, stabilizing RICTOR and enhancing its binding to MTOR, thus promoting mTORC2 complex assembly (PubMed:33378666). Regulates chromosome alignment and segregation in mitosis by regulating the localization of BIRC5/survivin to mitotic centromeres (PubMed:16322459). Involved in axonal growth and neuronal cell migration (PubMed:24607389). Regulates cellular clock function by enhancing the protein stability and transcriptional activity of the core circadian protein ARNTL/BMAL1 via its deubiquitinating activity (PubMed:29626158). Deubiquitinates PEG10 (By similarity). {ECO:0000250|UniProtKB:P70398, ECO:0000269|PubMed:16322459, ECO:0000269|PubMed:18254724, ECO:0000269|PubMed:19135894, ECO:0000269|PubMed:24607389, ECO:0000269|PubMed:25944111, ECO:0000269|PubMed:29626158, ECO:0000269|PubMed:33378666}.	Escapes X-inactivation. {ECO:0000269|PubMed:8922996}.	Cytoplasm {ECO:0000269|PubMed:19135894, ECO:0000269|PubMed:26833328}. Cell projection, growth cone {ECO:0000269|PubMed:24607389}. Cytoplasm, cytoskeleton, cilium axoneme {ECO:0000269|PubMed:26833328}.	Interacts with SMAD4, MARK4, NUAK1 and BIRC5/survivin. Interacts with DCX. Interacts with OTUD4 and USP7; the interaction is direct (PubMed:25944111). Interacts with ARNTL/BMAL1 (PubMed:29626158). Interacts with RICTOR; the interaction results in deubiquitination of RICTOR and protection from proteasomal degradation (PubMed:33378666). {ECO:0000269|PubMed:16322459, ECO:0000269|PubMed:18254724, ECO:0000269|PubMed:19135894, ECO:0000269|PubMed:24607389, ECO:0000269|PubMed:25944111, ECO:0000269|PubMed:29626158, ECO:0000269|PubMed:33378666}.	20|21	3.4493	41	20.5	0.00797665	2	3|3|0|3	1	1	1	1	1	13.11	6.83	0	6|6	12	6	2570	0.00129119602422623|0.00135513244045217	0.00132316	3.4168		1.26693	4.87647	5.25212	0.999591	0.0360783	0.05433	2	7.16667
ARFRP1_Q79L	Hek	ARFRP1	Q79L	NP_006311.2	PGRMC2	10424	PGRC2_HUMAN	O15173	Membrane-associated progesterone receptor component 2 (Progesterone membrane-binding protein) (Steroid receptor protein DG6)	PGRMC2		Required for the maintenance of uterine histoarchitecture and normal female reproductive lifespan (By similarity). May serve as a universal non-classical progesterone receptor in the uterus (Probable). Intracellular heme chaperone required for delivery of labile, or signaling heme, to the nucleus (By similarity). Plays a role in adipocyte function and systemic glucose homeostasis (PubMed:28111073). In brown fat, which has a high demand for heme, delivery of labile heme in the nucleus regulates the activity of heme-responsive transcriptional repressors such as NR1D1 and BACH1 (By similarity). {ECO:0000250|UniProtKB:Q80UU9, ECO:0000269|PubMed:28111073, ECO:0000305|PubMed:28396637}.	Non-classical progesterone receptors involved in extranuclear signaling are classified in 2 groups: the class II progestin and adipoQ receptor (PAQR) family (also called mPRs) (PAQR5, PAQR6, PAQR7, PAQR8 and PAQR9) and the b5-like heme/steroid-binding protein family (also called MAPRs) (PGRMC1, PGRMC2, NENF and CYB5D2). {ECO:0000303|PubMed:28396637}.	Membrane {ECO:0000305|PubMed:23793472}; Single-pass membrane protein {ECO:0000305}. Nucleus envelope {ECO:0000269|PubMed:27754849, ECO:0000269|PubMed:28111073}. Endoplasmic reticulum {ECO:0000269|PubMed:27754849}.	Interacts with PGRMC1 (By similarity). Interacts with AAAS (PubMed:27754849). {ECO:0000250|UniProtKB:Q80UU9, ECO:0000269|PubMed:27754849}.	21|21	0	42	21	0.0850202	2	0|0|0|0	1	1	1	1	1	32.7	210	0	7|8	15	7.5	247	0.00261741670669842|0.0023486340545701	0.00248303	7.65429		1.15868	5.6615	6.99446	1	0.0540243	0.138748	2	7.33333
ARFRP1_Q79L	HeLa	ARFRP1	Q79L	NP_006422.1	CCT2	10576	TCPB_HUMAN	P78371	T-complex protein 1 subunit beta, TCP-1-beta (CCT-beta)	CCT2		Component of the chaperonin-containing T-complex (TRiC), a molecular chaperone complex that assists the folding of proteins upon ATP hydrolysis (PubMed:25467444). The TRiC complex mediates the folding of WRAP53/TCAB1, thereby regulating telomere maintenance (PubMed:25467444). As part of the TRiC complex may play a role in the assembly of BBSome, a complex involved in ciliogenesis regulating transports vesicles to the cilia (PubMed:20080638). The TRiC complex plays a role in the folding of actin and tubulin (Probable). {ECO:0000269|PubMed:20080638, ECO:0000269|PubMed:25467444, ECO:0000305}.		Cytoplasm {ECO:0000269|PubMed:20080638}.	Component of the chaperonin-containing T-complex (TRiC), a heterooligomeric complex of about 850 to 900 kDa that forms two stacked rings, 12 to 16 nm in diameter (PubMed:20080638, PubMed:25467444). Interacts with PACRG (PubMed:14532270). Interacts with FLCN (PubMed:27353360). Interacts with DLEC1 (PubMed:33144677). {ECO:0000269|PubMed:14532270, ECO:0000269|PubMed:20080638, ECO:0000269|PubMed:25467444, ECO:0000269|PubMed:27353360, ECO:0000269|PubMed:33144677}.	42|44	3.28887	86	43	0.0803738	2	13|13|3|10	1	1	1	1	1	9.92	3.31	0	17|15	32	16	535	0.00182226346979182|0.0019197297352947	0.001871	3.68355		-0.151424	6.55744	6.55744	0.999619	0.0398855	0.0711019	5	7.33333
ARFRP1_Q79L	HeLa	ARFRP1	Q79L	NP_004729.1	VAPB	9217	VAPB_HUMAN	O95292	Vesicle-associated membrane protein-associated protein B/C, VAMP-B/VAMP-C, VAMP-associated protein B/C, VAP-B/VAP-C	VAPB		Participates in the endoplasmic reticulum unfolded protein response (UPR) by inducing ERN1/IRE1 activity. Involved in cellular calcium homeostasis regulation. {ECO:0000269|PubMed:16891305, ECO:0000269|PubMed:20940299, ECO:0000269|PubMed:22131369}.		Endoplasmic reticulum membrane {ECO:0000250}; Single-pass type IV membrane protein {ECO:0000250}. Note=Present in mitochondria-associated membranes that are endoplasmic reticulum membrane regions closely apposed to the outer mitochondrial membrane. {ECO:0000269|PubMed:22131369}.	Homodimer, and heterodimer with VAPA (PubMed:20940299). Interacts with VAMP1 and VAMP2 (PubMed:9920726, PubMed:20940299). Interacts (via MSP domain) with ZFYVE27 (PubMed:21976701, PubMed:19289470). Interacts with RMDN3 (PubMed:22131369). Interacts with KIF5A in a ZFYVE27-dependent manner (PubMed:21976701). Interacts with STARD3 (via FFAT motif) (PubMed:24105263). Interacts with STARD3NL (via FFAT motif) (PubMed:24105263). Interacts with CERT1 (PubMed:16895911). Interacts with PLEKHA3 and SACM1L to form a ternary complex (PubMed:30659099). Interacts with VPS13A (via FFAT motif) (PubMed:30741634). {ECO:0000269|PubMed:16227268, ECO:0000269|PubMed:16895911, ECO:0000269|PubMed:19289470, ECO:0000269|PubMed:20940299, ECO:0000269|PubMed:21976701, ECO:0000269|PubMed:22131369, ECO:0000269|PubMed:24105263, ECO:0000269|PubMed:30659099, ECO:0000269|PubMed:30741634, ECO:0000269|PubMed:9920726}.; (Microbial infection) Interacts (via MSP domain) with hepatitis C virus (HCV) non-structural protein 5A (via disordered domain D3) (PubMed:16227268, PubMed:22720086). Interacts with HCV RNA-directed RNA polymerase (PubMed:16227268). {ECO:0000269|PubMed:16227268, ECO:0000269|PubMed:22720086}.	7|6	10.8786	13	6.5	0.026749	2	0|0|0|0	1	1	1	1	1	9.93	65	0	3|4	7	3.5	243	0.000977383442755656|0.000986916813380962	0.00098215	0.686363		0.567634	7.92675	24.6453	0.996317	0.63339	0.63339	0	7.5
ARFRP1_Q79L	HeLa	ARFRP1	Q79L	NP_055362.1	TMOD3	29766	TMOD3_HUMAN	Q9NYL9	Tropomodulin-3 (Ubiquitous tropomodulin, U-Tmod)	TMOD3		Blocks the elongation and depolymerization of the actin filaments at the pointed end. The Tmod/TM complex contributes to the formation of the short actin protofilament, which in turn defines the geometry of the membrane skeleton (By similarity). {ECO:0000250}.		Cytoplasm, cytoskeleton {ECO:0000250}.	Binds to the N-terminus of tropomyosin and to actin. {ECO:0000250}.	4|9	54.3928	13	6.5	0.0184659	2	0|0|0|0	1	1	1	1	1	6.62	65	0	2|3	5	2.5	352	0.000904965154723985|0.0010605599387952	0.000982763	11.1952		1.94457	7.92675	24.6453	0.905928	0.569807	0.569807	0	7.5
ARFRP1_Q79L	HeLa	ARFRP1	Q79L	NP_001073308.1	OCIAD1	54940	OCAD1_HUMAN	Q9NX40	OCIA domain-containing protein 1 (Ovarian cancer immunoreactive antigen domain containing 1) (Ovarian carcinoma immunoreactive antigen)	OCIAD1		Maintains stem cell potency (By similarity). Increases STAT3 phosphorylation and controls ERK phosphorylation (By similarity). May act as a scaffold, increasing STAT3 recruitment onto endosomes (By similarity). Involved in integrin-mediated cancer cell adhesion and colony formation in ovarian cancer (PubMed:20515946). {ECO:0000250|UniProtKB:Q9CRD0, ECO:0000269|PubMed:20515946}.	Asrij' stands for 'blood' in Sanskrit as this protein is strongly expressed in blood vessels.	Endosome {ECO:0000250|UniProtKB:Q9CRD0}.	Interacts with STAT3. {ECO:0000250|UniProtKB:Q9CRD0}.	7|6	10.8786	13	6.5	0.0265306	2	0|0|0|0	1	1	1	1	1	9.93	65	0	2|3	5	2.5	245	0.000977383442755656|0.000986916813380962	0.00098215	0.686363		0.306126	5.60506	12.3226	0.996317	0.251007	0.457688	0	7.5
ARFRP1_Q79L	HeLa	ARFRP1	Q79L	NP_000932.3	POR	5447	NCPR_HUMAN	P16435	NADPH--cytochrome P450 reductase, CPR, P450R, EC 1.6.2.4	POR		This enzyme is required for electron transfer from NADP to cytochrome P450 in microsomes. It can also provide electron transfer to heme oxygenase and cytochrome B5. {ECO:0000255|HAMAP-Rule:MF_03212}.		Endoplasmic reticulum membrane {ECO:0000255|HAMAP-Rule:MF_03212}; Single-pass membrane protein {ECO:0000255|HAMAP-Rule:MF_03212}; Cytoplasmic side {ECO:0000255|HAMAP-Rule:MF_03212}.		6|7	10.8786	13	6.5	0.00955882	2	0|0|0|0	1	1	1	1	1	9.93	65	0	4|5	9	4.5	680	0.000953244013411765|0.00101146452185238	0.000982354	4.19076		0.930681	6.86477	18.4839	0.996317	0.43032	0.43032	0	7.5
ARFRP1_Q79L	HeLa	ARFRP1	Q79L	NP_006058.1	EMC8	10328	EMC8_HUMAN	O43402	ER membrane protein complex subunit 8 (Neighbor of COX4) (Protein FAM158B)	EMC8		Part of the endoplasmic reticulum membrane protein complex (EMC) that enables the energy-independent insertion into endoplasmic reticulum membranes of newly synthesized membrane proteins (PubMed:30415835, PubMed:29809151, PubMed:29242231, PubMed:32459176, PubMed:32439656). Preferentially accommodates proteins with transmembrane domains that are weakly hydrophobic or contain destabilizing features such as charged and aromatic residues (PubMed:30415835, PubMed:29809151, PubMed:29242231). Involved in the cotranslational insertion of multi-pass membrane proteins in which stop-transfer membrane-anchor sequences become ER membrane spanning helices (PubMed:30415835, PubMed:29809151). It is also required for the post-translational insertion of tail-anchored/TA proteins in endoplasmic reticulum membranes (PubMed:29809151, PubMed:29242231). By mediating the proper cotranslational insertion of N-terminal transmembrane domains in an N-exo topology, with translocated N-terminus in the lumen of the ER, controls the topology of multi-pass membrane proteins like the G protein-coupled receptors (PubMed:30415835). By regulating the insertion of various proteins in membranes, it is indirectly involved in many cellular processes (Probable). {ECO:0000269|PubMed:29242231, ECO:0000269|PubMed:29809151, ECO:0000269|PubMed:30415835, ECO:0000269|PubMed:32439656, ECO:0000269|PubMed:32459176, ECO:0000305}.		Endoplasmic reticulum membrane {ECO:0000269|PubMed:22119785}; Peripheral membrane protein {ECO:0000305|PubMed:32439656}; Cytoplasmic side {ECO:0000269|PubMed:32439656}.	Component of the ER membrane protein complex (EMC) (PubMed:22119785, PubMed:29242231). EMC8 and EMC9 are mutually exclusive subunits of the EMC complex (PubMed:32459176, PubMed:32439656). {ECO:0000269|PubMed:22119785, ECO:0000269|PubMed:29242231, ECO:0000269|PubMed:32439656, ECO:0000269|PubMed:32459176}.	7|8	9.42809	15	7.5	0.0357143	2	0|0|0|0	1	1	1	1	1	11.54	75	0	4|4	8	4	210	0.000977383442755656|0.00103601223032379	0.0010067	4.1181		1.98732	7.37394	19.8549	0.99718	0.461096	0.461096	0	8.5
ARFRP1_Q79L	HeLa	ARFRP1	Q79L	NP_001162023.1	NDC1	55706	NDC1_HUMAN	Q9BTX1	Nucleoporin NDC1, hNDC1 (Transmembrane protein 48)	NDC1		Component of the nuclear pore complex (NPC), which plays a key role in de novo assembly and insertion of NPC in the nuclear envelope. Required for NPC and nuclear envelope assembly, possibly by forming a link between the nuclear envelope membrane and soluble nucleoporins, thereby anchoring the NPC in the membrane. {ECO:0000269|PubMed:16600873, ECO:0000269|PubMed:16702233}.	Depletion of NDC1 from HeLa cells interferes with the assembly of phenylalanine-glycine (FG) repeat Nups into nuclear pore complexes.	Nucleus, nuclear pore complex. Nucleus membrane; Multi-pass membrane protein. Note=Central core structure of the nuclear pore complex.	Interacts with the NUP35/NUP53 (By similarity). Interacts with AAAS, anchoring it to the nuclear envelope. {ECO:0000250|UniProtKB:Q6AXN4, ECO:0000269|PubMed:19782045}.	9|6	28.2843	15	7.5	0.0118297	2	0|0|0|0	1	1	1	1	1	9.93	75	0	4|3	7	3.5	634	0.00102566230144344|0.000986916813380962	0.00100629	2.7226		0.0464421	3.29773	3.97099	0.974489	0.046422	0.0783948	0	8.5
ARFRP1_Q79L	Hek	ARFRP1	Q79L	NP_001288177.1	ERC1	23085	G8JLD3_HUMAN	G8JLD3	ELKS/Rab6-interacting/CAST family member 1	ERC1				Cytoplasm {ECO:0000256|ARBA:ARBA00004496}.		9|7	17.6777	16	8	0.00736648	2	2|0|0|0	0.95	0.98	0.95	0.98	0.95	2.55	8	0.01	7|5	12	6	1086	0.00172707689366978|0.00142824749221391	0.00157766	13.3935		2.06331	4.81664	8.20244	0.989993	0.0892178	0.202711	0	9
ARFRP1_Q79L	HeLa	ARFRP1	Q79L	NP_073583.3	MARC1	64757	MARC1_HUMAN	Q5VT66	Mitochondrial amidoxime-reducing component 1, mARC1, EC 1.7.-.- (Molybdenum cofactor sulfurase C-terminal domain-containing protein 1, MOSC domain-containing protein 1, Moco sulfurase C-terminal domain-containing protein 1)	MTARC1		Catalyzes the reduction of N-oxygenated molecules, acting as a counterpart of cytochrome P450 and flavin-containing monooxygenases in metabolic cycles (PubMed:19053771, PubMed:21029045, PubMed:30397129). As a component of prodrug-converting system, reduces a multitude of N-hydroxylated prodrugs particularly amidoximes, leading to increased drug bioavailability (PubMed:19053771). May be involved in mitochondrial N(omega)-hydroxy-L-arginine (NOHA) reduction, regulating endogenous nitric oxide levels and biosynthesis (PubMed:21029045). Postulated to cleave the N-OH bond of N-hydroxylated substrates in concert with electron transfer from NADH to cytochrome b5 reductase then to cytochrome b5, the ultimate electron donor that primes the active site for substrate reduction (PubMed:21029045, PubMed:19053771). {ECO:0000269|PubMed:19053771, ECO:0000269|PubMed:21029045, ECO:0000269|PubMed:30397129}.		Mitochondrion outer membrane {ECO:0000269|PubMed:23086957}; Single-pass type II membrane protein {ECO:0000269|PubMed:23086957}. Membrane {ECO:0000305}; Lipid-anchor {ECO:0000305}. Note=Mitochondrial import is mediated by AA 1-40 and requires ATP.	Component of a complex composed of cytochrome b5, NADH-cytochrome b5 reductase and MTARC1.	7|9	17.6777	16	8	0.0237389	2	0|0|0|0	1	1	1	1	1	11.54	80	0	3|2	5	2.5	337	0.000977383442755656|0.0010605599387952	0.00101897	5.77196		0.376828	5.38516	10.253	0.989993	0.193232	0.193232	0	9
ARFRP1_Q79L	Hek	ARFRP1	Q79L	NP_001295.2	CPD	1362	CBPD_HUMAN	O75976	Carboxypeptidase D, EC 3.4.17.22 (Metallocarboxypeptidase D) (gp180)	CPD				Cell membrane {ECO:0000250|UniProtKB:Q90240}; Single-pass type I membrane protein {ECO:0000255}.		9|7	17.6777	16	8	0.0057971	2	0|0|0|0	1	1	1	1	1	11.54	80	0	8|7	15	7.5	1380	0.00172707689366978|0.00142824749221391	0.00157766	13.3935		-0.368597	3.69419	4.82496	0.989993	0.040413	0.0928256	0	9
ARFRP1_Q79L	HeLa	ARFRP1	Q79L	NP_001007226.1	IGF2BP2	10644	IF2B2_HUMAN	Q9Y6M1	Insulin-like growth factor 2 mRNA-binding protein 2, IGF2 mRNA-binding protein 2, IMP-2 (Hepatocellular carcinoma autoantigen p62) (IGF-II mRNA-binding protein 2) (VICKZ family member 2)	IGF2BP2		RNA-binding factor that recruits target transcripts to cytoplasmic protein-RNA complexes (mRNPs). This transcript 'caging' into mRNPs allows mRNA transport and transient storage. It also modulates the rate and location at which target transcripts encounter the translational apparatus and shields them from endonuclease attacks or microRNA-mediated degradation (By similarity). Preferentially binds to N6-methyladenosine (m6A)-containing mRNAs and increases their stability (PubMed:29476152). Binds to the 5'-UTR of the insulin-like growth factor 2 (IGF2) mRNAs (PubMed:9891060). Binding is isoform-specific. Binds to beta-actin/ACTB and MYC transcripts. Increases MYC mRNA stability by binding to the coding region instability determinant (CRD) and binding is enhanced by m6A-modification of the CRD (PubMed:29476152). {ECO:0000250, ECO:0000269|PubMed:23640942, ECO:0000269|PubMed:29476152, ECO:0000269|PubMed:9891060}.	Autoantibodies against IGF2BP2 are detected in sera from some patients with hepatocellular carcinoma.; [Isoform 6]: Generated by alternative initiation at Met-69. {ECO:0000305}.	Nucleus. Cytoplasm. Cytoplasm, P-body {ECO:0000269|PubMed:29476152}. Cytoplasm, Stress granule {ECO:0000269|PubMed:29476152}. Note=Localized in cytoplasmic mRNP granules containing untranslated mRNAs. Localizes at the connecting piece and the tail of the spermatozoa. In response to cellular stress, such as oxidative stress, recruited to stress granules.	Can form homooligomers and heterooligomers with IGF2BP1 and IGF2BP3 in an RNA-dependent manner (PubMed:23640942). Interacts with HNRPD (PubMed:12674497). Interacts with IGF2BP1 (PubMed:17289661). Interacts with ELAVL1, DHX9, HNRNPU, MATR3 and PABPC1 (PubMed:23640942, PubMed:29476152). Interacts with the HOXB-AS3 peptide; the interaction increases MYC stability (PubMed:34457052). {ECO:0000269|PubMed:12674497, ECO:0000269|PubMed:17289661, ECO:0000269|PubMed:23640942, ECO:0000269|PubMed:29476152, ECO:0000269|PubMed:34457052}.	7|9	17.6777	16	8	0.0143885	2	0|0|0|0	1	1	1	1	1	11.54	80	0	4|3	7	3.5	556	0.000977383442755656|0.0010605599387952	0.00101897	5.77196		1.68008	3.49436	4.31707	0.989993	0.0315621	0.051337	0	9
ARFRP1_Q79L	HeLa	ARFRP1	Q79L	NP_775866.2	ANKRD52	283373	ANR52_HUMAN	Q8NB46	Serine/threonine-protein phosphatase 6 regulatory ankyrin repeat subunit C, PP6-ARS-C, Serine/threonine-protein phosphatase 6 regulatory subunit ARS-C (Ankyrin repeat domain-containing protein 52)	ANKRD52		Putative regulatory subunit of protein phosphatase 6 (PP6) that may be involved in the recognition of phosphoprotein substrates.			Protein phosphatase 6 (PP6) holoenzyme is proposed to be a heterotrimeric complex formed by the catalytic subunit, a SAPS domain-containing subunit (PP6R) and an ankyrin repeat-domain containing regulatory subunit (ARS). Interacts with PPP6R1. {ECO:0000269|PubMed:18186651}.	8|9	8.3189	17	8.5	0.00789963	2	0|2|0|0	0.97	0.98	0.97	0.98	0.97	3.2	8.5	0	4|3	7	3.5	1076	0.00100152287209955|0.0010605599387952	0.00103104	4.04887		5.1636	11.1018	42.2744	0.997772	1.30783	2.30783	0	9.5
ARFRP1_Q79L	HeLa	ARFRP1	Q79L	NP_055422.1	UBXN4	23190	UBXN4_HUMAN	Q92575	UBX domain-containing protein 4 (Erasin) (UBX domain-containing protein 2)	UBXN4		Involved in endoplasmic reticulum-associated protein degradation (ERAD). Acts as a platform to recruit both UBQLN1 and VCP to the ER during ERAD (PubMed:19822669). {ECO:0000269|PubMed:16968747, ECO:0000269|PubMed:19822669}.		Endoplasmic reticulum membrane {ECO:0000269|PubMed:16968747}; Peripheral membrane protein {ECO:0000269|PubMed:16968747}. Nucleus envelope {ECO:0000269|PubMed:16968747}. Note=Both the N- and the C-terminus face the cytosol. Also found in the nucleus envelope contiguous to the ER. {ECO:0000269|PubMed:16968747}.	Directly interacts with VCP. Interacts with UBQLN1. Forms a complex with VCP and UBQLN1. {ECO:0000269|PubMed:16968747, ECO:0000269|PubMed:19822669}.	5|12	58.2323	17	8.5	0.0167323	2	0|0|0|0	1	1	1	1	1	8.3	85	0	2|4	6	3	508	0.000929104584067875|0.00113420306420945	0.00103165	14.0577		0.559546	7.85016	21.1372	0.887976	0.435674	0.648146	0	9.5
ARFRP1_Q79L	Hek	ARFRP1	Q79L	NP_116116.1	INA	9118	AINX_HUMAN	Q16352	Alpha-internexin, Alpha-Inx (66 kDa neurofilament protein, NF-66, Neurofilament-66) (Neurofilament 5)	INA		Class-IV neuronal intermediate filament that is able to self-assemble. It is involved in the morphogenesis of neurons. It may form an independent structural network without the involvement of other neurofilaments or it may cooperate with NEFL to form the filamentous backbone to which NEFM and NEFH attach to form the cross-bridges. May also cooperate with the neuronal intermediate filament protein PRPH to form filamentous networks (By similarity). {ECO:0000250|UniProtKB:P46660}.			Forms homodimers (in vitro) (By similarity). Forms heterodimers with NEFL, NEFM or NEFH (in vitro) (By similarity). {ECO:0000250|UniProtKB:P23565}.	8|9	8.3189	17	8.5	0.0170341	2	2|0|0|0	0.97	0.98	0.97	0.98	0.97	3.2	8.5	0.01	5|7	12	6	499	0.00165288190925073|0.00155973128683623	0.00160631	4.10055		1.27963	3.14006	3.38195	0.997772	0.0135263	0.0135263	0	9.5
ARFRP1_Q79L	HeLa	ARFRP1	Q79L	NP_001308810.1	NAA35	60560	NAA35_HUMAN	Q5VZE5	N-alpha-acetyltransferase 35, NatC auxiliary subunit (Embryonic growth-associated protein homolog) (Protein MAK10 homolog)	NAA35		Auxillary component of the N-terminal acetyltransferase C (NatC) complex which catalyzes acetylation of N-terminal methionine residues. Involved in regulation of apoptosis and proliferation of smooth muscle cells. {ECO:0000269|PubMed:19398576}.		Cytoplasm {ECO:0000269|PubMed:19398576}.	Component of the N-terminal acetyltransferase C (NatC) complex, which is composed of NAA35, NAA38 and NAA30. {ECO:0000269|PubMed:19398576}.	11|7	31.427	18	9	0.0124138	2	0|0|0|0	1	1	1	1	1	11.54	90	0	6|4	10	5	725	0.00107394116013122|0.00101146452185238	0.0010427	4.23684		2.22173	4.87106	7.90909	0.967788	0.0961947	0.535445	0	10
ARFRP1_Q79L	Hek	ARFRP1	Q79L	NP_006816.2	CKAP4	10970	CKAP4_HUMAN	Q07065	Cytoskeleton-associated protein 4 (63-kDa cytoskeleton-linking membrane protein, Climp-63, p63)	CKAP4		Mediates the anchoring of the endoplasmic reticulum to microtubules. {ECO:0000269|PubMed:15703217}.; High-affinity epithelial cell surface receptor for the FZD8-related low molecular weight sialoglycopeptide APF/antiproliferative factor. Mediates the APF antiproliferative signaling within cells. {ECO:0000269|PubMed:17030514, ECO:0000269|PubMed:19144824}.		Endoplasmic reticulum membrane {ECO:0000269|PubMed:18296695, ECO:0000269|PubMed:19144824}; Single-pass type II membrane protein. Cell membrane {ECO:0000269|PubMed:18296695, ECO:0000269|PubMed:19144824}; Single-pass type II membrane protein. Cytoplasm, cytoskeleton. Cytoplasm, perinuclear region. Note=Translocates to the perinuclear region upon APF-stimulation.	Interacts with REEP5. {ECO:0000269|PubMed:32075961}.	11|7	31.427	18	9	0.0149502	2	0|0|0|0	1	1	1	1	1	11.54	90	0	10|6	16	8	602	0.00187546686250789|0.00142824749221391	0.00165186	19.144		0.339842	4.87106	7.90909	0.967788	0.123924	0.336632	0	10
ARFRP1_Q79L	HeLa	ARFRP1	Q79L	NP_001258849.1	SEC11A	23478	SC11A_HUMAN	P67812	Signal peptidase complex catalytic subunit SEC11A, EC 3.4.21.89 (Endopeptidase SP18) (Microsomal signal peptidase 18 kDa subunit, SPase 18 kDa subunit) (SEC11 homolog A) (SEC11-like protein 1) (SPC18)	SEC11A		Catalytic component of the signal peptidase complex (SPC) which catalyzes the cleavage of N-terminal signal sequences from nascent proteins as they are translocated into the lumen of the endoplasmic reticulum (PubMed:34388369). Specifically cleaves N-terminal signal peptides that contain a hydrophobic alpha-helix (h-region) shorter than 18-20 amino acids (PubMed:34388369). {ECO:0000269|PubMed:34388369}.		Endoplasmic reticulum membrane {ECO:0000250|UniProtKB:P67811}; Single-pass type II membrane protein {ECO:0000250|UniProtKB:P67811}.	Component of the signal peptidase complex paralog A (SPC-A) composed of a catalytic subunit SEC11A and three accessory subunits SPCS1, SPCS2 and SPCS3 (PubMed:34388369). Within the complex, interacts with SPCS2 and SPCS3 (PubMed:34388369). The complex induces a local thinning of the ER membrane which is used to measure the length of the signal peptide (SP) h-region of protein substrates (PubMed:34388369). This ensures the selectivity of the complex towards h-regions shorter than 18-20 amino acids (PubMed:34388369). {ECO:0000269|PubMed:34388369}.	9|9	0	18	9	0.054878	2	0|0|0|0	1	1	1	1	1	14.68	90	0	2|3	5	2.5	164	0.00102566230144344|0.0010605599387952	0.00104311	2.36565		1.06515	4.03887	5.4375	1	0.060047	0.060047	0	10
ARFRP1_Q79L	HeLa	ARFRP1	Q79L	NP_003621.1	PEX3	8504	PEX3_HUMAN	P56589	Peroxisomal biogenesis factor 3 (Peroxin-3) (Peroxisomal assembly protein PEX3)	PEX3		Involved in peroxisome biosynthesis and integrity. Assembles membrane vesicles before the matrix proteins are translocated. As a docking factor for PEX19, is necessary for the import of peroxisomal membrane proteins in the peroxisomes. {ECO:0000269|PubMed:10848631, ECO:0000269|PubMed:15007061}.		Peroxisome membrane {ECO:0000269|PubMed:10848631, ECO:0000269|PubMed:11390669, ECO:0000269|PubMed:21768384}; Multi-pass membrane protein {ECO:0000269|PubMed:11390669}.	Interacts with PEX19. {ECO:0000269|PubMed:10704444, ECO:0000269|PubMed:11390669, ECO:0000269|PubMed:20554521, ECO:0000269|PubMed:21102411}.	6|13	52.1026	19	9.5	0.0254692	2	0|0|0|0	1	1	1	1	1	9.93	95	0	4|5	9	4.5	373	0.000953244013411765|0.00115875077268086	0.001056	13.7609		3.0868	6.77618	14.8973	0.909736	0.231061	0.231061	0	10.5
ARFRP1_Q79L	HeLa	ARFRP1	Q79L	NP_776186.2	RABL3	285282	RABL3_HUMAN	Q5HYI8	Rab-like protein 3	RABL3		Required for KRAS signaling regulation and modulation of cell proliferation (PubMed:31406347). Regulator of KRAS prenylation, and probably prenylation of other small GTPases (PubMed:31406347). Required for lymphocyte development and function (By similarity). Not required for myeloid cell development (By similarity). {ECO:0000250|UniProtKB:Q9D4V7, ECO:0000269|PubMed:31406347}.			Homodimer (By similarity). Interacts with GPR89; the interaction stabilizes GPR89 (By similarity). Interacts with RAP1GDS1 (PubMed:31406347). {ECO:0000250|UniProtKB:Q9D4V7, ECO:0000269|PubMed:31406347}.	9|10	7.44323	19	9.5	0.0402542	2	0|0|0|0	1	1	1	1	1	14.68	95	0	4|4	8	4	236	0.00102566230144344|0.00108510764726662	0.00105538	3.98283		0.927684	4.02565	5.25788	0.998196	0.0607807	0.101553	0	10.5
ARL14_Q68L	HeLa	ARL14	Q68L	NP_038479.1	MYOF	26509	MYOF_HUMAN	Q9NZM1	Myoferlin (Fer-1-like protein 3)	MYOF		Calcium/phospholipid-binding protein that plays a role in the plasmalemma repair mechanism of endothelial cells that permits rapid resealing of membranes disrupted by mechanical stress. Involved in endocytic recycling. Implicated in VEGF signal transduction by regulating the levels of the receptor KDR (By similarity). {ECO:0000250}.		Cell membrane; Single-pass type II membrane protein. Nucleus membrane; Single-pass type II membrane protein. Cytoplasmic vesicle membrane; Single-pass type II membrane protein. Note=Concentrated at the membrane sites of both myoblast-myoblast and myoblast-myotube fusions. Detected at the plasmalemma in endothelial cells lining intact blood vessels (By similarity). Found at nuclear and plasma membranes. Enriched in undifferentiated myoblasts near the plasma membrane in puncate structures. {ECO:0000250}.	Interacts with DNM2 and KDR. Interacts with EHD1 (By similarity). Interacts with EHD2; the interaction is direct (PubMed:18502764). Interacts with RIPOR2 (PubMed:24687993). {ECO:0000250|UniProtKB:Q69ZN7, ECO:0000269|PubMed:18502764, ECO:0000269|PubMed:24687993}.	34|25	21.5727	59	29.5	0.0143134	2	0|2|0|0	1	1	1	1	1	13.39	29.5	0	18|16	34	17	2061	0.0020743522083009|0.00202439343980161	0.00204937	1.72376		1.02766	6.71017	8.29002	0.983708	0.0561274	0.0561274	44	0.677778
ARFRP1_Q79L	Hek	ARFRP1	Q79L	NP_001229831.1	AKAP1	8165	AKAP1_HUMAN	Q92667	A-kinase anchor protein 1, mitochondrial (A-kinase anchor protein 149 kDa, AKAP 149) (Dual specificity A-kinase-anchoring protein 1, D-AKAP-1) (Protein kinase A-anchoring protein 1, PRKA1) (Spermatid A-kinase anchor protein 84, S-AKAP84)	AKAP1		Binds to type I and II regulatory subunits of protein kinase A and anchors them to the cytoplasmic face of the mitochondrial outer membrane (By similarity). Involved in mitochondrial-mediated antiviral innate immunity (PubMed:31522117). Promotes translocation of NDUFS1 into mitochondria to regulate mitochondrial membrane respiratory chain NADH dehydrogenase (Complex I) activity (By similarity). {ECO:0000250|UniProtKB:O08715, ECO:0000269|PubMed:31522117}.	[Isoform 2]: May be produced at very low levels due to a premature stop codon in the mRNA, leading to nonsense-mediated mRNA decay. {ECO:0000305}.	Mitochondrion outer membrane {ECO:0000250|UniProtKB:O08715}. Mitochondrion {ECO:0000250|UniProtKB:O08715}.	Interacts with SLC8A3 (By similarity). Interacts with CFAP91 (PubMed:12223483). Interacts with CLPB (PubMed:31522117). Interacts with NDUFS1 (By similarity). {ECO:0000250|UniProtKB:O08715, ECO:0000269|PubMed:12223483, ECO:0000269|PubMed:31522117}.	7|13	42.4264	20	10	0.0110742	2	0|0|0|0	1	1	1	1	1	11.54	100	0	7|9	16	8	903	0.00157868692483168|0.00182269887608085	0.00170069	10.1454		0.51336	4.25735	5.73163	0.940286	0.0787452	0.212682	0	11
ARFRP1_Q79L	Hek	ARFRP1	Q79L	NP_060700.2	NUP133	55746	NU133_HUMAN	Q8WUM0	Nuclear pore complex protein Nup133 (133 kDa nucleoporin) (Nucleoporin Nup133)	NUP133		Involved in poly(A)+ RNA transport. Involved in nephrogenesis (PubMed:30179222). {ECO:0000269|PubMed:11684705, ECO:0000269|PubMed:30179222}.		Nucleus, nuclear pore complex {ECO:0000269|PubMed:11564755, ECO:0000269|PubMed:11684705}. Chromosome, centromere, kinetochore {ECO:0000269|PubMed:11564755}. Note=Located on both the cytoplasmic and nuclear sides of the nuclear pore (PubMed:11564755). During mitosis, localizes to the kinetochores (PubMed:11564755). {ECO:0000269|PubMed:11564755, ECO:0000269|PubMed:11684705}.	Forms part of the Nup160 subcomplex in the nuclear pore which is composed of NUP160, NUP133, NUP107 and Nup96. This complex plays a role in RNA export and in tethering Nup98 and NUP153 to the nucleus. {ECO:0000269|PubMed:11564755, ECO:0000269|PubMed:11684705, ECO:0000269|PubMed:26411495, ECO:0000269|PubMed:30179222}.	11|9	14.1421	20	10	0.00865052	2	2|0|0|0	0.99	0.99	0.99	0.99	0.99	3.85	10	0	9|8	17	8.5	1156	0.00187546686250789|0.00155973128683623	0.0017176	12.9983		2.513	3.47611	3.82109	0.993447	0.0214631	0.0509038	0	11
ARFRP1_Q79L	Hek	ARFRP1	Q79L	NP_001243415.1	GOLGB1	2804	GOGB1_HUMAN	Q14789	Golgin subfamily B member 1 (372 kDa Golgi complex-associated protein, GCP372) (Giantin) (Macrogolgin)	GOLGB1		May participate in forming intercisternal cross-bridges of the Golgi complex.	Antigen in chronic rheumatoid arthritis and in the autoimmune disease Sjoegren syndrome.	Golgi apparatus membrane; Single-pass type I membrane protein.	Homodimer; disulfide-linked. Interacts with PLK3. {ECO:0000269|PubMed:14980500}.	10|11	6.73435	21	10.5	0.00321199	2	0|0|0|0	1	1	1	1	1	16.23	105	0	8|8	16	8	3269	0.00180127187808884|0.00169121508145854	0.00174624	4.45653		0.996298	5.26135	8.54279	0.998509	0.0799225	0.197546	0	11.5
ARFRP1_Q79L	HeLa	ARFRP1	Q79L	NP_001231118.1	KIAA0586	9786	TALD3_HUMAN	Q9BVV6	Protein TALPID3	KIAA0586		Required for ciliogenesis and sonic hedgehog/SHH signaling. Required for the centrosomal recruitment of RAB8A and for the targeting of centriole satellite proteins to centrosomes such as of PCM1. May play a role in early ciliogenesis in the disappearance of centriolar satellites that preceeds ciliary vesicle formation (PubMed:24421332). Involved in regulation of cell intracellular organization. Involved in regulation of cell polarity (By similarity). Required for asymmetrical localization of CEP120 to daughter centrioles (By similarity). {ECO:0000250|UniProtKB:E9PV87, ECO:0000250|UniProtKB:Q1G7G9, ECO:0000269|PubMed:24421332}.		Cytoplasm, cytoskeleton, microtubule organizing center, centrosome {ECO:0000269|PubMed:19144723}. Photoreceptor inner segment {ECO:0000269|PubMed:26386247}. Cytoplasm, cytoskeleton, microtubule organizing center, centrosome, centriole {ECO:0000269|PubMed:24421332, ECO:0000269|PubMed:26386247}. Cytoplasm, cytoskeleton, cilium basal body {ECO:0000269|PubMed:26386247}. Note=Forms a ring-like structure at the extreme distal end of both mother and daughter centrioles (PubMed:24421332). In photoreceptor cells localized to the joint between the inner and outer segments, specifically localized at the mother centriole (basal body) and the adjacent centriole as well as between the two centrioles but not in the connecting cilium (PubMed:26386247). {ECO:0000269|PubMed:24421332, ECO:0000269|PubMed:26386247}.	Interacts with CCP110, CEP290, CEP97, KIF24. {ECO:0000269|PubMed:24421332}.	11|11	0	22	11	0.006691	2	0|0|0|0	1	1	1	1	1	17.76	110	0	2|2	4	2	1644	0.00107394116013122|0.00110965535573803	0.0010918	2.31304		2.43598	7.29155	16.0304	1	0.237903	0.237903	0	12
ARFRP1_Q79L	Hek	ARFRP1	Q79L	NP_004302.1	ARL3	403	ARL3_HUMAN	P36405	ADP-ribosylation factor-like protein 3	ARL3		Small GTP-binding protein which cycles between an inactive GDP-bound and an active GTP-bound form, and the rate of cycling is regulated by guanine nucleotide exchange factors (GEF) and GTPase-activating proteins (GAP) (PubMed:16525022, PubMed:18588884). Required for normal cytokinesis and cilia signaling (PubMed:22085962). Requires assistance from GTPase-activating proteins (GAPs) like RP2 and PDE6D, in order to cycle between inactive GDP-bound and active GTP-bound forms. Required for targeting proteins to the cilium, including myristoylated NPHP3 and prenylated INPP5E (PubMed:30269812). Targets NPHP3 to the ciliary membrane by releasing myristoylated NPHP3 from UNC119B cargo adapter into the cilium (PubMed:22085962). Required for PKD1:PKD2 complex targeting from the trans-Golgi network to the cilium (By similarity). {ECO:0000250|UniProtKB:Q9WUL7, ECO:0000269|PubMed:16525022, ECO:0000269|PubMed:18588884, ECO:0000269|PubMed:22085962}.		Golgi apparatus membrane; Peripheral membrane protein; Cytoplasmic side. Cytoplasm, cytoskeleton, spindle. Nucleus. Cytoplasm, cytoskeleton, microtubule organizing center, centrosome. Cytoplasm. Cell projection, cilium {ECO:0000269|PubMed:30269812}. Note=Detected predominantly in the photoreceptor connecting cilium. Present on the mitotic spindle. Centrosome-associated throughout the cell cycle. Not detected to interphase microtubules.	Found in a complex with ARL3, RP2 and UNC119 (or UNC119B); RP2 induces hydrolysis of GTP ARL3 in the complex, leading to the release of UNC119 (or UNC119B) (PubMed:11303027, PubMed:11847227, PubMed:18588884). Interacts with RP2; interaction is direct and stimulated with the activated GTP-bound form of ARL3 (PubMed:16472755). Interacts with SYS1 (PubMed:11303027, PubMed:11847227, PubMed:15077113). The GTP-bound form interacts with ARL2BP and PDE6D (PubMed:11303027, PubMed:11847227). Microtubule-associated protein (PubMed:11303027, PubMed:16525022). May interact with GOLGA4 (PubMed:11303027). Interacts with GGA1; the interaction recruits PKD1:PKD2 complex to trans-Golgi network and is required for ciliary targeting of PKD1:PKD2 complex (By similarity). Interacts with DNAAF9 (PubMed:22085962). {ECO:0000250|UniProtKB:Q9WUL7, ECO:0000269|PubMed:11303027, ECO:0000269|PubMed:11847227, ECO:0000269|PubMed:15077113, ECO:0000269|PubMed:16472755, ECO:0000269|PubMed:16525022, ECO:0000269|PubMed:18588884, ECO:0000269|PubMed:22085962}.	13|10	18.4463	23	11.5	0.0631868	2	0|0|0|0	1	1	1	1	1	16.23	115	0	7|4	11	5.5	182	0.002023856831346|0.00162547318414738	0.00182467	15.4384		5.19947	18.262	98.3438	0.988699	3.39116	8.39116	0	12.5
ARFRP1_Q79L	Hek	ARFRP1	Q79L	NP_005197.3	CRK	1398	CRK_HUMAN	P46108	Adapter molecule crk (Proto-oncogene c-Crk) (p38)	CRK		Involved in cell branching and adhesion mediated by BCAR1-CRK-RAPGEF1 signaling and activation of RAP1. {ECO:0000269|PubMed:12432078}.; [Isoform Crk-II]: Regulates cell adhesion, spreading and migration (PubMed:31311869). Mediates attachment-induced MAPK8 activation, membrane ruffling and cell motility in a Rac-dependent manner. Involved in phagocytosis of apoptotic cells and cell motility via its interaction with DOCK1 and DOCK4 (PubMed:19004829). May regulate the EFNA5-EPHA3 signaling (By similarity). {ECO:0000250|UniProtKB:Q64010, ECO:0000269|PubMed:11870224, ECO:0000269|PubMed:1630456, ECO:0000269|PubMed:17515907, ECO:0000269|PubMed:19004829, ECO:0000269|PubMed:31311869}.		Cytoplasm {ECO:0000250}. Cell membrane {ECO:0000250}. Note=Translocated to the plasma membrane upon cell adhesion. {ECO:0000250}.	Component of a complex comprised of SH2D3C, BCAR1/CAS, and CRK (PubMed:12432078). Within the complex, interacts with SH2D3C (via C-terminus), and BCAR1/CAS (PubMed:12432078). Found in a complex with ABL1, ABL2, CRK and UNC119; leading to the inhibition of CRK phosphorylation by ABL kinases (PubMed:19381274). Interacts with ABL1, C3G, DOCK3, DOCK5, MAP4K1, MAPK8 and SOS via its first SH3 domain. Interacts (via SH2 domain) with BCAR1, CBL, CBLB, PXN, IRS4 and GAB1 upon stimulus-induced tyrosine phosphorylation. Interacts (via SH2 domain) with several tyrosine-phosphorylated growth factor receptors such as EGFR and INSR. Interacts with FLT1 (tyrosine-phosphorylated). Interacts with DOCK1 and DOCK4. Interacts with SHB. Interacts with PEAK1. Interacts with FASLG. Part of a collagen stimulated complex involved in cell migration composed of CDC42, CRK, TNK2 and p130cas/BCAR1. Interacts (via SH2 domain) with the 'Tyr-9' phosphorylated form of PDPK1. Interacts with CBLC. {ECO:0000269|PubMed:10362357, ECO:0000269|PubMed:10964504, ECO:0000269|PubMed:12384576, ECO:0000269|PubMed:12432078, ECO:0000269|PubMed:12628187, ECO:0000269|PubMed:12878163, ECO:0000269|PubMed:16076871, ECO:0000269|PubMed:17038317, ECO:0000269|PubMed:18024423, ECO:0000269|PubMed:19381274, ECO:0000269|PubMed:19807924, ECO:0000269|PubMed:20534451, ECO:0000269|PubMed:8657152, ECO:0000269|PubMed:8662907, ECO:0000269|PubMed:9614078}.; [Isoform Crk-II]: Interacts (via SH2 domain) with PDGFRA (tyrosine phosphorylated) and PDGFRB (tyrosine phosphorylated) (PubMed:10733900). Interacts with EPHA3 (phosphorylated); upon activation of EPHA3 by the ligand EFNA5 and EPHA3 tyrosine kinase activity-dependent and mediates EFNA5-EPHA3 signaling through RHOA GTPase activation (PubMed:11870224). Interacts with KIT (PubMed:12878163). Interacts with PEAK3; the interaction requires PEAK3 homodimerization (PubMed:31311869). {ECO:0000269|PubMed:10733900, ECO:0000269|PubMed:11870224, ECO:0000269|PubMed:12878163, ECO:0000269|PubMed:31311869}.	11|12	6.14875	23	11.5	0.0563725	2	2|4|0|2	0.97	0.99	0.97	0.99	0.97	3.12	3.83	0.01	5|6	11	5.5	204	0.00187546686250789|0.00175695697876969	0.00181621	4.61395		1.1255	3.89347	4.47017	0.998747	0.0303678	0.0589348	0	12.5
ARFRP1_Q79L	HeLa	ARFRP1	Q79L	NP_001243415.1	GOLGB1	2804	GOGB1_HUMAN	Q14789	Golgin subfamily B member 1 (372 kDa Golgi complex-associated protein, GCP372) (Giantin) (Macrogolgin)	GOLGB1		May participate in forming intercisternal cross-bridges of the Golgi complex.	Antigen in chronic rheumatoid arthritis and in the autoimmune disease Sjoegren syndrome.	Golgi apparatus membrane; Single-pass type I membrane protein.	Homodimer; disulfide-linked. Interacts with PLK3. {ECO:0000269|PubMed:14980500}.	36|37	1.93728	73	36.5	0.0111655	2	11|15|0|0	0.96	0.98	0.96	0.98	0.96	2.69	2.81	0	17|19	36	18	3269	0.00167742689372847|0.0017478957759948	0.00171266	2.90945		1.4447	8.4004	11.6803	0.999868	0.117623	0.197546	2	12.5
ARFRP1_Q79L	Hek	ARFRP1	Q79L	NP_055422.1	UBXN4	23190	UBXN4_HUMAN	Q92575	UBX domain-containing protein 4 (Erasin) (UBX domain-containing protein 2)	UBXN4		Involved in endoplasmic reticulum-associated protein degradation (ERAD). Acts as a platform to recruit both UBQLN1 and VCP to the ER during ERAD (PubMed:19822669). {ECO:0000269|PubMed:16968747, ECO:0000269|PubMed:19822669}.		Endoplasmic reticulum membrane {ECO:0000269|PubMed:16968747}; Peripheral membrane protein {ECO:0000269|PubMed:16968747}. Nucleus envelope {ECO:0000269|PubMed:16968747}. Note=Both the N- and the C-terminus face the cytosol. Also found in the nucleus envelope contiguous to the ER. {ECO:0000269|PubMed:16968747}.	Directly interacts with VCP. Interacts with UBQLN1. Forms a complex with VCP and UBQLN1. {ECO:0000269|PubMed:16968747, ECO:0000269|PubMed:19822669}.	12|12	0	24	12	0.023622	2	0|0|0|0	1	1	1	1	1	19.29	120	0	2|3	5	2.5	508	0.00194966184692694|0.00175695697876969	0.00185331	7.35241		1.84798	7.05084	14.3513	1	0.212472	0.648146	0	13
ARFRP1_Q79L	HeLa	ARFRP1	Q79L	NP_055567.2	SPCS2	9789	SPCS2_HUMAN	Q15005	Signal peptidase complex subunit 2 (Microsomal signal peptidase 25 kDa subunit, SPase 25 kDa subunit)	SPCS2		Component of the signal peptidase complex (SPC) which catalyzes the cleavage of N-terminal signal sequences from nascent proteins as they are translocated into the lumen of the endoplasmic reticulum (PubMed:34388369). Enhances the enzymatic activity of SPC and facilitates the interactions between different components of the translocation site (By similarity). {ECO:0000250|UniProtKB:Q04969, ECO:0000269|PubMed:34388369}.		Endoplasmic reticulum membrane {ECO:0000250|UniProtKB:Q28250}; Multi-pass membrane protein {ECO:0000250|UniProtKB:Q28250}.	Component of the signal peptidase complex paralog A (SPC-A) composed of a catalytic subunit SEC11A and three accessory subunits SPCS1, SPCS2 and SPCS3 (PubMed:34388369). Component of the signal peptidase complex paralog C (SPC-C) composed of a catalytic subunit SEC11C and three accessory subunits SPCS1, SPCS2 and SPCS3 (PubMed:34388369). Within the complex, interacts with SEC11A or SEC11C and SPCS1 (PubMed:34388369). The complex induces a local thinning of the ER membrane which is used to measure the length of the signal peptide (SP) h-region of protein substrates (PubMed:34388369). This ensures the selectivity of the complex towards h-regions shorter than 18-20 amino acids (PubMed:34388369). {ECO:0000269|PubMed:34388369}.	11|13	11.7851	24	12	0.0530973	2	0|0|0|0	1	1	1	1	1	17.76	120	0	3|3	6	3	226	0.00107394116013122|0.00115875077268086	0.00111635	5.37194		0.766032	5.1739	7.72761	0.995378	0.109662	0.262846	0	13
ARFRP1_Q79L	HeLa	ARFRP1	Q79L	NP_060244.2	CDKAL1	54901	CDKAL_HUMAN	Q5VV42	Threonylcarbamoyladenosine tRNA methylthiotransferase, EC 2.8.4.5 (CDK5 regulatory subunit-associated protein 1-like 1) (tRNA-t(6)A37 methylthiotransferase)	CDKAL1		Catalyzes the methylthiolation of N6-threonylcarbamoyladenosine (t(6)A), leading to the formation of 2-methylthio-N6-threonylcarbamoyladenosine (ms(2)t(6)A) at position 37 in tRNAs that read codons beginning with adenine. {ECO:0000250|UniProtKB:Q91WE6}.		Endoplasmic reticulum membrane {ECO:0000269|PubMed:23048041}; Single-pass membrane protein {ECO:0000255}. Note=Is a tail-anchored protein that exploits the TCR40 pathway for insertion into the endoplasmic reticulum. {ECO:0000269|PubMed:23048041}.		15|11	21.7571	26	13	0.0224525	2	0|0|0|0	1	1	1	1	1	17.76	130	0	7|6	13	6.5	579	0.00117049887750678|0.00110965535573803	0.00114008	3.77368		0.805229	4.85412	6.53506	0.98411	0.07164	0.07164	0	14
ARFRP1_Q79L	HeLa	ARFRP1	Q79L	NP_001316422.1	EMC2	9694	EMC2_HUMAN	Q15006	ER membrane protein complex subunit 2 (Tetratricopeptide repeat protein 35, TPR repeat protein 35)	EMC2		Part of the endoplasmic reticulum membrane protein complex (EMC) that enables the energy-independent insertion into endoplasmic reticulum membranes of newly synthesized membrane proteins (PubMed:30415835, PubMed:29809151, PubMed:29242231, PubMed:32459176, PubMed:32439656). Preferentially accommodates proteins with transmembrane domains that are weakly hydrophobic or contain destabilizing features such as charged and aromatic residues (PubMed:30415835, PubMed:29809151, PubMed:29242231). Involved in the cotranslational insertion of multi-pass membrane proteins in which stop-transfer membrane-anchor sequences become ER membrane spanning helices (PubMed:30415835, PubMed:29809151). It is also required for the post-translational insertion of tail-anchored/TA proteins in endoplasmic reticulum membranes (PubMed:29809151, PubMed:29242231). By mediating the proper cotranslational insertion of N-terminal transmembrane domains in an N-exo topology, with translocated N-terminus in the lumen of the ER, controls the topology of multi-pass membrane proteins like the G protein-coupled receptors (PubMed:30415835). By regulating the insertion of various proteins in membranes, it is indirectly involved in many cellular processes (Probable). {ECO:0000269|PubMed:29242231, ECO:0000269|PubMed:29809151, ECO:0000269|PubMed:30415835, ECO:0000269|PubMed:32439656, ECO:0000269|PubMed:32459176, ECO:0000305}.		Endoplasmic reticulum membrane {ECO:0000269|PubMed:22119785}; Peripheral membrane protein {ECO:0000269|PubMed:32439656, ECO:0000269|PubMed:32459176}; Cytoplasmic side {ECO:0000269|PubMed:22119785, ECO:0000269|PubMed:32439656}. Note=May also localize to the nuclear envelope. {ECO:0000250|UniProtKB:Q9CRD2}.	Component of the ER membrane protein complex (EMC). {ECO:0000269|PubMed:22119785, ECO:0000269|PubMed:29242231, ECO:0000269|PubMed:32439656, ECO:0000269|PubMed:32459176}.	13|15	10.1015	28	14	0.0457516	2	0|0|0|0	1	1	1	1	1	20.8	140	0	5|6	11	5.5	306	0.001122220018819|0.00120784618962369	0.00116503	5.19701		1.69076	7.61577	15.5012	0.996566	0.261223	0.387941	0	15
ARFRP1_Q79L	HeLa	ARFRP1	Q79L	NP_001304267.1	MARC2	54996	MARC2_HUMAN	Q969Z3	Mitochondrial amidoxime reducing component 2, mARC2, EC 1.7.-.- (Molybdenum cofactor sulfurase C-terminal domain-containing protein 2, MOSC domain-containing protein 2, Moco sulfurase C-terminal domain-containing protein 2)	MTARC2		Catalyzes the reduction of N-oxygenated molecules, acting as a counterpart of cytochrome P450 and flavin-containing monooxygenases in metabolic cycles (PubMed:21029045, PubMed:24423752). As a component of prodrug-converting system, reduces a multitude of N-hydroxylated prodrugs particularly amidoximes, leading to increased drug bioavailability (PubMed:21029045, PubMed:24423752). May be involved in mitochondrial N(omega)-hydroxy-L-arginine (NOHA) reduction, regulating endogenous nitric oxide levels and biosynthesis (PubMed:21029045). Postulated to cleave the N-OH bond of N-hydroxylated substrates in concert with electron transfer from NADH to cytochrome b5 reductase then to cytochrome b5, the ultimate electron donor that primes the active site for substrate reduction (PubMed:21029045). {ECO:0000269|PubMed:21029045, ECO:0000269|PubMed:24423752}.		Mitochondrion outer membrane; Peripheral membrane protein. Peroxisome {ECO:0000250}.	Component of a complex composed of cytochrome b5, NADH-cytochrome b5 reductase (CYB5R3) and MTARC2. {ECO:0000250}.	12|17	24.383	29	14.5	0.0432836	2	0|0|0|0	1	1	1	1	1	19.29	145	0	5|8	13	6.5	335	0.00109808058947511|0.00125694160656652	0.00117751	9.53976		0.710652	5.9196	9.20239	0.979869	0.14203	0.14203	0	15.5
ARFRP1_Q79L	HeLa	ARFRP1	Q79L	NP_001264984.1	SACS	26278	SACS_HUMAN	Q9NZJ4	Sacsin (DnaJ homolog subfamily C member 29, DNAJC29)	SACS		Co-chaperone which acts as a regulator of the Hsp70 chaperone machinery and may be involved in the processing of other ataxia-linked proteins. {ECO:0000269|PubMed:19208651}.		Cytoplasm {ECO:0000269|PubMed:19208651}. Note=Predominantly cytoplasmic, a small portion is present in the nucleus and also shows a partial mitochondrial overlap with the mitochondrial marker Hsp60.		15|16	4.56198	31	15.5	0.00349729	2	0|0|0|0	1	1	1	1	1	23.81	155	0	3|3	6	3	4432	0.00117049887750678|0.0012323938980951	0.00120145	3.64281		1.32813	5.47418	7.61154	0.999295	0.0648131	0.0648131	0	16.5
ARL14_Q68L	HeLa	ARL14	Q68L	NP_001035519.1	PCDH17	27253	PCD17_HUMAN	O14917	Protocadherin-17 (Protocadherin-68)	PCDH17		Potential calcium-dependent cell-adhesion protein.	[Isoform 2]: May be produced at very low levels due to a premature stop codon in the mRNA, leading to nonsense-mediated mRNA decay. {ECO:0000305}.	Cell membrane {ECO:0000250}; Single-pass type I membrane protein {ECO:0000250}.		5|9	40.4061	14	7	0.00603969	2	0|0|0|0	1	1	1	1	1	8.3	70	0	5|7	12	6	1159	0.00116400564878307|0.00142594939431987	0.00129498	14.3031		0.914449	4.74927	8.5252	0.948078	0.129653	0.129653	10.5	0.695652
ARFRP1_Q79L	HeLa	ARFRP1	Q79L	NP_060481.3	ARGLU1	55082	ARGL1_HUMAN	Q9NWB6	Arginine and glutamate-rich protein 1	ARGLU1		Required for the estrogen-dependent expression of ESR1 target genes. Can act in cooperation with MED1. {ECO:0000269|PubMed:21454576}.		Nucleus {ECO:0000269|PubMed:21454576}. Note=Recruited, in an estrogen-dependent manner, to ESR1 target gene promoters. Colocalizes with MED1.	Directly interacts with MED1. {ECO:0000269|PubMed:21454576}.	20|14	24.9567	34	17	0.0622711	2	0|0|0|0	1	1	1	1	1	22.31	170	0	4|4	8	4	273	0.00129119602422623|0.00118329848115228	0.00123725	6.16652		0.349963	5.38516	7.03353	0.978696	0.053622	0.128559	0	18
ARFRP1_Q79L	HeLa	ARFRP1	Q79L	NP_055134.2	LEMD3	23592	MAN1_HUMAN	Q9Y2U8	Inner nuclear membrane protein Man1 (LEM domain-containing protein 3)	LEMD3		Can function as a specific repressor of TGF-beta, activin, and BMP signaling through its interaction with the R-SMAD proteins. Antagonizes TGF-beta-induced cell proliferation arrest. {ECO:0000269|PubMed:15601644, ECO:0000269|PubMed:15647271}.		Nucleus inner membrane {ECO:0000269|PubMed:15647271}; Multi-pass membrane protein {ECO:0000269|PubMed:15647271}.	Interacts with SMAD1, SMAD2, SMAD3 and SMAD5. Binds to both phosphorylated and unphosphorylated R-SMADS. {ECO:0000269|PubMed:15601644, ECO:0000269|PubMed:15647271}.	57|50	9.25186	107	53.5	0.0587267	2	0|0|0|0	1	1	1	1	1	74.64	535	0	22|20	42	21	911	0.00218435490995017|0.00206701598612319	0.00212569	3.90327		1.90291	13.9261	26.5146	0.996968	0.530141	0.692576	2	18.1667
ARFRP1_Q79L	Hek	ARFRP1	Q79L	NP_001273975.1	SH3GLB2	56904	SHLB2_HUMAN	Q9NR46	Endophilin-B2 (SH3 domain-containing GRB2-like protein B2)	SH3GLB2				Cytoplasm {ECO:0000269|PubMed:11161816}.	Homodimer, and heterodimer with SH3GLB1.	19|18	3.8222	37	18.5	0.0468354	2	2|0|0|0	1	1	1	1	1	9.33	18.5	0	10|8	18	9	395	0.00246902673786032|0.00215140836263663	0.00231022	9.7216		5.15225	16.3783	62.3669	0.9995	1.9027	1.9027	0	19.5
ARL4D_Q80L	Hek	ARL4D	Q80L	NP_478126.1	EXOSC6	118460	EXOS6_HUMAN	Q5RKV6	Exosome complex component MTR3 (Exosome component 6) (mRNA transport regulator 3 homolog, hMtr3) (p11)	EXOSC6		Non-catalytic component of the RNA exosome complex which has 3'->5' exoribonuclease activity and participates in a multitude of cellular RNA processing and degradation events. In the nucleus, the RNA exosome complex is involved in proper maturation of stable RNA species such as rRNA, snRNA and snoRNA, in the elimination of RNA processing by-products and non-coding 'pervasive' transcripts, such as antisense RNA species and promoter-upstream transcripts (PROMPTs), and of mRNAs with processing defects, thereby limiting or excluding their export to the cytoplasm. The RNA exosome may be involved in Ig class switch recombination (CSR) and/or Ig variable region somatic hypermutation (SHM) by targeting AICDA deamination activity to transcribed dsDNA substrates. In the cytoplasm, the RNA exosome complex is involved in general mRNA turnover and specifically degrades inherently unstable mRNAs containing AU-rich elements (AREs) within their 3' untranslated regions, and in RNA surveillance pathways, preventing translation of aberrant mRNAs. It seems to be involved in degradation of histone mRNA. The catalytic inactive RNA exosome core complex of 9 subunits (Exo-9) is proposed to play a pivotal role in the binding and presentation of RNA for ribonucleolysis, and to serve as a scaffold for the association with catalytic subunits and accessory proteins or complexes. {ECO:0000269|PubMed:21255825}.		Cytoplasm {ECO:0000305}. Nucleus, nucleolus {ECO:0000305}. Nucleus {ECO:0000305}.	Component of the RNA exosome complex (PubMed:29906447). Specifically part of the catalytically inactive RNA exosome core (Exo-9) complex which is believed to associate with catalytic subunits EXOSC10, and DIS3 or DIS3L in cytoplasmic- and nuclear-specific RNA exosome complex forms. Exo-9 is formed by a hexameric ring of RNase PH domain-containing subunits specifically containing the heterodimers EXOSC4-EXOSC9, EXOSC5-EXOSC8 and EXOSC6-EXOSC7, and peripheral S1 domain-containing components EXOSC1, EXOSC2 and EXOSC3 located on the top of the ring structure. {ECO:0000269|PubMed:11719186, ECO:0000269|PubMed:20531389, ECO:0000269|PubMed:29906447}.	4|4	0	8	4	0.0147059	2	0|0|0|0	1	1	1	1	1	6.62	40	0	2|2	4	2	272	0.00131179092382496|0.00133605826189678	0.00132392	1.29612		3.423	5.38516	14.5	1	0.258917	0.606382	0	5
ARFRP1_Q79L	HeLa	ARFRP1	Q79L	NP_001166028.1	GOLGA3	2802	GOGA3_HUMAN	Q08378	Golgin subfamily A member 3 (Golgi complex-associated protein of 170 kDa, GCP170) (Golgin-160)	GOLGA3		Golgi auto-antigen; probably involved in maintaining Golgi structure.	[Isoform 2]: May be due to an intron retention. {ECO:0000305}.	Cytoplasm. Golgi apparatus, Golgi stack membrane; Peripheral membrane protein.	Homodimer. Interacts with GOLGA7. Isoform 1 interacts with GOPC while isoform 3 does not. {ECO:0000269|PubMed:14522980, ECO:0000269|PubMed:15951434}.	21|26	15.0448	47	23.5	0.0207231	2	0|3|0|0	1	1	1	1	1	6.57	15.67	0	12|15	27	13.5	1134	0.00131533545357012|0.00147787098280925	0.0013966	8.22925		0.0363613	6.74043	9.37218	0.992159	0.144892	0.204679	0	24.5
ARFRP1_Q79L	Hek	ARFRP1	Q79L	XP_011535722.1	GOLGA5	9950	GOGA5_HUMAN	Q8TBA6	Golgin subfamily A member 5 (Cell proliferation-inducing gene 31 protein) (Golgin-84) (Protein Ret-II) (RET-fused gene 5 protein)	GOLGA5		Involved in maintaining Golgi structure. Stimulates the formation of Golgi stacks and ribbons. Involved in intra-Golgi retrograde transport. {ECO:0000269|PubMed:12538640, ECO:0000269|PubMed:15718469}.		Golgi apparatus membrane {ECO:0000269|PubMed:9915833}; Single-pass type IV membrane protein {ECO:0000269|PubMed:9915833}. Note=Found throughout the Golgi, both on cisternae and, at higher abundance, on the tubulo-vesicular structures of the cis-Golgi network.	Homodimer. Interacts with RAB1A that has been activated by GTP-binding, and possibly also with OCRL1. Interacts with isoform CASP of CUX1. {ECO:0000269|PubMed:12538640, ECO:0000269|PubMed:15718469, ECO:0000269|PubMed:9915833}.	22|27	14.4308	49	24.5	0.0354559	2	0|0|0|0	1	1	1	1	1	34.17	245	0	16|17	33	16.5	691	0.00269161169111748|0.00274308543843704	0.00271735	1.33945		0.586558	6.11512	7.55488	0.992774	0.0697284	0.236432	0	25.5
ARFRP1_Q79L	HeLa	ARFRP1	Q79L	NP_004302.1	ARL3	403	ARL3_HUMAN	P36405	ADP-ribosylation factor-like protein 3	ARL3		Small GTP-binding protein which cycles between an inactive GDP-bound and an active GTP-bound form, and the rate of cycling is regulated by guanine nucleotide exchange factors (GEF) and GTPase-activating proteins (GAP) (PubMed:16525022, PubMed:18588884). Required for normal cytokinesis and cilia signaling (PubMed:22085962). Requires assistance from GTPase-activating proteins (GAPs) like RP2 and PDE6D, in order to cycle between inactive GDP-bound and active GTP-bound forms. Required for targeting proteins to the cilium, including myristoylated NPHP3 and prenylated INPP5E (PubMed:30269812). Targets NPHP3 to the ciliary membrane by releasing myristoylated NPHP3 from UNC119B cargo adapter into the cilium (PubMed:22085962). Required for PKD1:PKD2 complex targeting from the trans-Golgi network to the cilium (By similarity). {ECO:0000250|UniProtKB:Q9WUL7, ECO:0000269|PubMed:16525022, ECO:0000269|PubMed:18588884, ECO:0000269|PubMed:22085962}.		Golgi apparatus membrane; Peripheral membrane protein; Cytoplasmic side. Cytoplasm, cytoskeleton, spindle. Nucleus. Cytoplasm, cytoskeleton, microtubule organizing center, centrosome. Cytoplasm. Cell projection, cilium {ECO:0000269|PubMed:30269812}. Note=Detected predominantly in the photoreceptor connecting cilium. Present on the mitotic spindle. Centrosome-associated throughout the cell cycle. Not detected to interphase microtubules.	Found in a complex with ARL3, RP2 and UNC119 (or UNC119B); RP2 induces hydrolysis of GTP ARL3 in the complex, leading to the release of UNC119 (or UNC119B) (PubMed:11303027, PubMed:11847227, PubMed:18588884). Interacts with RP2; interaction is direct and stimulated with the activated GTP-bound form of ARL3 (PubMed:16472755). Interacts with SYS1 (PubMed:11303027, PubMed:11847227, PubMed:15077113). The GTP-bound form interacts with ARL2BP and PDE6D (PubMed:11303027, PubMed:11847227). Microtubule-associated protein (PubMed:11303027, PubMed:16525022). May interact with GOLGA4 (PubMed:11303027). Interacts with GGA1; the interaction recruits PKD1:PKD2 complex to trans-Golgi network and is required for ciliary targeting of PKD1:PKD2 complex (By similarity). Interacts with DNAAF9 (PubMed:22085962). {ECO:0000250|UniProtKB:Q9WUL7, ECO:0000269|PubMed:11303027, ECO:0000269|PubMed:11847227, ECO:0000269|PubMed:15077113, ECO:0000269|PubMed:16472755, ECO:0000269|PubMed:16525022, ECO:0000269|PubMed:18588884, ECO:0000269|PubMed:22085962}.	25|25	0	50	25	0.137363	2	0|0|0|0	1	1	1	1	1	38.56	250	0	7|7	14	7	182	0.00141189317094568|0.00145332327433783	0.00143261	2.04491		5.19947	26.9258	145	1	5	8.39116	0	26
ARFRP1_Q79L	Hek	ARFRP1	Q79L	NP_005561.1	LMAN1	3998	LMAN1_HUMAN	P49257	Protein ERGIC-53 (ER-Golgi intermediate compartment 53 kDa protein) (Gp58) (Intracellular mannose-specific lectin MR60) (Lectin mannose-binding 1)	LMAN1		Mannose-specific lectin. May recognize sugar residues of glycoproteins, glycolipids, or glycosylphosphatidyl inositol anchors and may be involved in the sorting or recycling of proteins, lipids, or both. The LMAN1-MCFD2 complex forms a specific cargo receptor for the ER-to-Golgi transport of selected proteins. {ECO:0000269|PubMed:12717434, ECO:0000269|PubMed:13130098}.		Endoplasmic reticulum-Golgi intermediate compartment membrane; Single-pass type I membrane protein. Golgi apparatus membrane; Single-pass membrane protein. Endoplasmic reticulum membrane; Single-pass type I membrane protein.	Exists both as a covalent disulfide-linked homohexamer, and a complex of three disulfide-linked dimers non-covalently kept together. Interacts with MCFD2. May interact with TMEM115. Interacts with RAB3GAP1 and RAB3GAP2 (PubMed:22337587). Interacts with UBXN6 (PubMed:22337587). Interacts with SERPINA1/alpha1-antitrypsin (PubMed:31142615). {ECO:0000269|PubMed:12717434, ECO:0000269|PubMed:13130098, ECO:0000269|PubMed:16257008, ECO:0000269|PubMed:19787799, ECO:0000269|PubMed:20138881, ECO:0000269|PubMed:20142513, ECO:0000269|PubMed:22337587, ECO:0000269|PubMed:24806965, ECO:0000269|PubMed:31142615}.	23|27	11.3137	50	25	0.0490196	2	0|0|0|0	1	1	1	1	1	35.64	250	0	12|11	23	11.5	510	0.00276580667553653|0.00274308543843704	0.00275445	0.583288		0.345545	6.0208	7.25	0.995558	0.0650433	0.14262	0	26
ARFRP1_Q79L	Hek	ARFRP1	Q79L	NP_001005751.1	WASHC2A	387680	WAC2A_HUMAN	Q641Q2	WASH complex subunit 2A	WASHC2A		Acts at least in part as component of the WASH core complex whose assembly at the surface of endosomes inhibits WASH nucleation-promoting factor (NPF) activity in recruiting and activating the Arp2/3 complex to induce actin polymerization and is involved in the fission of tubules that serve as transport intermediates during endosome sorting. Mediates the recruitment of the WASH core complex to endosome membranes via binding to phospholipids and VPS35 of the retromer CSC. Mediates the recruitment of the F-actin-capping protein dimer to the WASH core complex probably promoting localized F-actin polymerization needed for vesicle scission. Via its C-terminus binds various phospholipids, most strongly phosphatidylinositol 4-phosphate (PtdIns-(4)P), phosphatidylinositol 5-phosphate (PtdIns-(5)P) and phosphatidylinositol 3,5-bisphosphate (PtdIns-(3,5)P2). Involved in the endosome-to-plasma membrane trafficking and recycling of SNX27-retromer-dependent cargo proteins, such as GLUT1. Required for the association of DNAJC13, ENTR1, ANKRD50 with retromer CSC subunit VPS35. Required for the endosomal recruitment of CCC complex subunits COMMD1 and CCDC93 as well as the retriever complex subunit VPS35L. {ECO:0000269|PubMed:25355947, ECO:0000269|PubMed:28892079}.	In human, WASHC2 has undergone evolutionary duplication, with 2 highly homologous family members WASHC2A and WASHC2C. {ECO:0000305}.	Early endosome membrane {ECO:0000269|PubMed:28892079}. Cell membrane {ECO:0000250|UniProtKB:Q9Y4E1}.	Component of the WASH core complex also described as WASH regulatory complex (SHRC) composed of WASH (WASHC1, WASH2P or WASH3P), WASHC2 (WASHC2A or WASHC2C), WASHC3, WASHC4 and WASHC5; in the complex interacts (via N-terminus) directly with WASHC1. The WASH core complex associates with the F-actin-capping protein dimer (formed by CAPZA1, CAPZA2 or CAPZA3 and CAPZB) in a transient or substoichiometric manner which was initially described as WASH complex. Interacts with VPS35; mediates the association with the retromer CSC complex. Interacts with FKBP15. Interacts with CCDC93, CCDC22, VPS35L; indicative for an association of the WASH core complex with the CCC and retriever complexes (PubMed:25355947). Directly interacts with TBC1D23 (PubMed:29084197). {ECO:0000250|UniProtKB:Q9Y4E1, ECO:0000269|PubMed:25355947, ECO:0000269|PubMed:29084197}.	31|23	20.9513	54	27	0.0201342	2	7|4|0|2	1	1	1	1	1	9.63	4.91	0	22|21	43	21.5	1341	0.00335936655088896|0.00248011784919242	0.00291974	21.2938		2.94291	8.07775	12.5574	0.984684	0.13293	0.13293	0	28
ARFRP1_Q79L	Hek	ARFRP1	Q79L	NP_001161086.1	LEMD3	23592	MAN1_HUMAN	Q9Y2U8	Inner nuclear membrane protein Man1 (LEM domain-containing protein 3)	LEMD3		Can function as a specific repressor of TGF-beta, activin, and BMP signaling through its interaction with the R-SMAD proteins. Antagonizes TGF-beta-induced cell proliferation arrest. {ECO:0000269|PubMed:15601644, ECO:0000269|PubMed:15647271}.		Nucleus inner membrane {ECO:0000269|PubMed:15647271}; Multi-pass membrane protein {ECO:0000269|PubMed:15647271}.	Interacts with SMAD1, SMAD2, SMAD3 and SMAD5. Binds to both phosphorylated and unphosphorylated R-SMADS. {ECO:0000269|PubMed:15601644, ECO:0000269|PubMed:15647271}.	47|50	4.37386	97	48.5	0.0532967	2	0|0|0|0	1	1	1	1	1	70.35	485	0	21|18	39	19.5	910	0.00454648630159381|0.00425514907659364	0.00440082	4.6811		2.70793	9.68332	13.4641	0.999324	0.162435	0.692576	0	49.5
ARFRP1_Q79L	HeLa	ARFRP1	Q79L	NP_004915.2	ACTN4	81	ACTN4_HUMAN	O43707	Alpha-actinin-4 (Non-muscle alpha-actinin 4)	ACTN4		F-actin cross-linking protein which is thought to anchor actin to a variety of intracellular structures. This is a bundling protein (Probable). Probably involved in vesicular trafficking via its association with the CART complex. The CART complex is necessary for efficient transferrin receptor recycling but not for EGFR degradation (PubMed:15772161). Involved in tight junction assembly in epithelial cells probably through interaction with MICALL2. Links MICALL2 to the actin cytoskeleton and recruits it to the tight junctions (By similarity). May also function as a transcriptional coactivator, stimulating transcription mediated by the nuclear hormone receptors PPARG and RARA (PubMed:22351778). {ECO:0000250|UniProtKB:P57780, ECO:0000269|PubMed:15772161, ECO:0000269|PubMed:22351778, ECO:0000305|PubMed:9508771}.	[Isoform ACTN4ISO]: Does not colocalize with actin cytoskeleton structures. {ECO:0000269|PubMed:22567897}.	Nucleus {ECO:0000269|PubMed:22351778, ECO:0000269|PubMed:9508771}. Cytoplasm {ECO:0000269|PubMed:22351778, ECO:0000269|PubMed:9508771}. Cell junction {ECO:0000250|UniProtKB:P57780}. Cytoplasm, cytoskeleton, stress fiber {ECO:0000269|PubMed:9508771}. Cytoplasm, perinuclear region {ECO:0000250|UniProtKB:P57780}. Note=Localized in cytoplasmic mRNP granules containing untranslated mRNAs. Expressed in the perinuclear rim and manchette structure in early elongating spermatids during spermiogenesis (By similarity). Nuclear translocation can be induced by the PI3 kinase inhibitor wortmannin or by cytochalasin D. Exclusively localized in the nucleus in a limited number of cell lines (breast cancer cell line MCF-7, oral floor cancer IMC-2, and bladder cancer KU-7). {ECO:0000250|UniProtKB:P57780, ECO:0000269|PubMed:17289661, ECO:0000269|PubMed:9508771}.	Homodimer; antiparallel. Binds TRIM3 at the N-terminus (PubMed:15772161). Interacts with MICALL2 (preferentially in opened conformation); stimulated by RAB13 activation (By similarity). Identified in a complex with CASK, IQGAP1, MAGI2, NPHS1, SPTAN1 and SPTBN1 (By similarity). Identified in a IGF2BP1-dependent mRNP granule complex containing untranslated mRNAs (PubMed:17289661). Component of the CART complex, at least composed of ACTN4, HGS/HRS, MYO5B and TRIM3 (PubMed:15772161). Interacts with MAGI1 (PubMed:12042308). Interacts with PDLIM2 (By similarity). Interacts with PPARG and RARA (PubMed:22351778). Binds to VCL; this interaction triggers VCL conformational changes (PubMed:15988023). Interacts with SEPTIN14 (PubMed:33228246). {ECO:0000250|UniProtKB:P57780, ECO:0000250|UniProtKB:Q9QXQ0, ECO:0000269|PubMed:12042308, ECO:0000269|PubMed:15772161, ECO:0000269|PubMed:15988023, ECO:0000269|PubMed:17289661, ECO:0000269|PubMed:22351778, ECO:0000269|PubMed:33228246}.	35|94	64.6811	129	64.5	0.0708013	2	8|9|0|5	1	1	1	1	1	14.75	7.59	0	18|31	49	24.5	911	0.00165328746438458|0.00314711515886541	0.0024002	44.0086		1.81966	10.4895	13.7003	0.845845	0.190987	0.190987	0	65.5
ARFRP1_Q79L	HeLa	ARFRP1	Q79L	NP_001186883.1	ACTG1	71	ACTG_HUMAN	P63261	Actin, cytoplasmic 2 (Gamma-actin) [Cleaved into: Actin, cytoplasmic 2, N-terminally processed ]	ACTG1		Actins are highly conserved proteins that are involved in various types of cell motility and are ubiquitously expressed in all eukaryotic cells. {ECO:0000305|PubMed:29581253}.	In vertebrates 3 main groups of actin isoforms, alpha, beta and gamma have been identified. The alpha actins are found in muscle tissues and are a major constituent of the contractile apparatus. The beta and gamma actins coexist in most cell types as components of the cytoskeleton and as mediators of internal cell motility.	Cytoplasm, cytoskeleton {ECO:0000269|PubMed:28493397}.	Polymerization of globular actin (G-actin) leads to a structural filament (F-actin) in the form of a two-stranded helix. Each actin can bind to 4 others. Interacts with TWF1, CAPZB, cofilin and profilin (PubMed:28493397). {ECO:0000269|PubMed:28493397}.	359|513	24.9758	872	436	1.16267	2	0|0|0|0	1	1	1	1	1	510.97	4360	0	30|31	61	30.5	375	0.00947446257180505|0.013432605008388	0.0114535	24.4364		1.35806	23.4465	26.3277	0.977435	0.110795	0.110795	0	437
ARL1_Q71L	HeLa	ARL1	Q71L	NP_065147.1	DDX24	57062	DDX24_HUMAN	Q9GZR7	ATP-dependent RNA helicase DDX24, EC 3.6.4.13 (DEAD box protein 24)	DDX24		ATP-dependent RNA helicase. {ECO:0000305}.				4|11	65.9966	15	7.5	0.00873108	2	0|0|0|0	1	1	1	1	1	6.62	75	0	3|6	9	4.5	859	0.00114085835432726|0.00119874156304057	0.0011698	3.49886		-0.283124	2.83823	2.94147	0.857148	0.0155774	0.0281084	4	1.7
ARL14_Q68L	HeLa	ARL14	Q68L	NP_077719.2	NOTCH2	4853	NOTC2_HUMAN	Q04721	Neurogenic locus notch homolog protein 2, Notch 2, hN2 [Cleaved into: Notch 2 extracellular truncation, N2ECD; Notch 2 intracellular domain, N2ICD ]	NOTCH2		Functions as a receptor for membrane-bound ligands Jagged-1 (JAG1), Jagged-2 (JAG2) and Delta-1 (DLL1) to regulate cell-fate determination. Upon ligand activation through the released notch intracellular domain (NICD) it forms a transcriptional activator complex with RBPJ/RBPSUH and activates genes of the enhancer of split locus (PubMed:21378985, PubMed:21378989). Affects the implementation of differentiation, proliferation and apoptotic programs (By similarity). Involved in bone remodeling and homeostasis. In collaboration with RELA/p65 enhances NFATc1 promoter activity and positively regulates RANKL-induced osteoclast differentiation (PubMed:29149593). Positively regulates self-renewal of liver cancer cells (PubMed:25985737). {ECO:0000250|UniProtKB:O35516, ECO:0000269|PubMed:21378985, ECO:0000269|PubMed:21378989, ECO:0000269|PubMed:25985737, ECO:0000269|PubMed:29149593}.		[Notch 2 extracellular truncation]: Cell membrane {ECO:0000269|PubMed:29329397, ECO:0000269|PubMed:9244302}; Single-pass type I membrane protein {ECO:0000269|PubMed:9244302}.; [Notch 2 intracellular domain]: Nucleus {ECO:0000269|PubMed:25985737}. Cytoplasm {ECO:0000269|PubMed:25985737}. Note=Following proteolytical processing NICD is translocated to the nucleus. Retained at the cytoplasm by TCIM (PubMed:25985737). {ECO:0000269|PubMed:25985737}.	Heterodimer of a C-terminal fragment N(TM) and an N-terminal fragment N(EC) which are probably linked by disulfide bonds (By similarity). Interacts with MAML1, MAML2 and MAML3 which act as transcriptional coactivators for NOTCH2. Interacts with RELA/p65 (By similarity). Interacts with HIF1AN. Interacts (via ANK repeats) with TCIM, the interaction inhibits the nuclear translocation of NOTCH2 N2ICD (PubMed:25985737). Interacts with CUL1, RBX1, SKP1 and FBXW7 that are SCF(FBXW7) E3 ubiquitin-protein ligase complex components (PubMed:29149593). Interacts with MINAR1; this interaction increases MINAR1 stability and function (PubMed:29329397). Interacts with NOTCH2NL (NOTCH2NLA, NOTCH2NLB and/or NOTCH2NLC); leading to enhance Notch signaling pathway in a non-cell-autonomous manner (PubMed:29856954). Interacts with MDK; this interaction mediates a nuclear accumulation of NOTCH2 and therefore activation of NOTCH2 signaling leading to interaction between HES1 and STAT3 (PubMed:18469519). {ECO:0000250, ECO:0000269|PubMed:11101851, ECO:0000269|PubMed:12370315, ECO:0000269|PubMed:17573339, ECO:0000269|PubMed:18469519, ECO:0000269|PubMed:25985737, ECO:0000269|PubMed:29149593, ECO:0000269|PubMed:29329397, ECO:0000269|PubMed:29856954}.	29|24	13.3416	53	26.5	0.0107244	2	0|0|0|0	1	1	1	1	1	37.1	265	0	12|10	22	11	2471	0.00191739590493576|0.001986990686959	0.00195219	2.5208		0.500243	6.93046	9.33041	0.993807	0.102805	0.179721	38.5	0.696203
ARL13B_G75L	Hek	ARL13B	G75L	NP_005424.1	YES1	7525	YES_HUMAN	P07947	Tyrosine-protein kinase Yes, EC 2.7.10.2 (Proto-oncogene c-Yes) (p61-Yes)	YES1		Non-receptor protein tyrosine kinase that is involved in the regulation of cell growth and survival, apoptosis, cell-cell adhesion, cytoskeleton remodeling, and differentiation. Stimulation by receptor tyrosine kinases (RTKs) including EGRF, PDGFR, CSF1R and FGFR leads to recruitment of YES1 to the phosphorylated receptor, and activation and phosphorylation of downstream substrates. Upon EGFR activation, promotes the phosphorylation of PARD3 to favor epithelial tight junction assembly. Participates in the phosphorylation of specific junctional components such as CTNND1 by stimulating the FYN and FER tyrosine kinases at cell-cell contacts. Upon T-cell stimulation by CXCL12, phosphorylates collapsin response mediator protein 2/DPYSL2 and induces T-cell migration. Participates in CD95L/FASLG signaling pathway and mediates AKT-mediated cell migration. Plays a role in cell cycle progression by phosphorylating the cyclin-dependent kinase 4/CDK4 thus regulating the G1 phase. Also involved in G2/M progression and cytokinesis. {ECO:0000269|PubMed:11901164, ECO:0000269|PubMed:18479465, ECO:0000269|PubMed:19276087, ECO:0000269|PubMed:21566460, ECO:0000269|PubMed:21713032}.		Cell membrane. Cytoplasm, cytoskeleton, microtubule organizing center, centrosome. Cytoplasm, cytosol. Note=Newly synthesized protein initially accumulates in the Golgi region and traffics to the plasma membrane through the exocytic pathway.	Interacts with YAP1 and CSF1R (By similarity). Interacts with CTNND1; this interaction allows YES1-mediated activation of FYN and FER and subsequent phosphorylation of CTNND1 (By similarity). Interacts with FASLG. Interacts with IL6ST/gp130 (PubMed:25731159). {ECO:0000250, ECO:0000269|PubMed:19807924, ECO:0000269|PubMed:25731159}.	7|7	0	14	7	0.0128913	2	0|0|0|0	1	1	1	1	1	11.54	70	0	5|4	9	4.5	543	0.00177088601480158|0.00176095453929296	0.00176592	0.397674		0.730725	4.11299	6.3939	1	0.0649701	0.218733	4	1.6
ARL2_Q70L	HeLa	ARL2	Q70L	NP_000986.2	RPL34	6164	RL34_HUMAN	P49207	60S ribosomal protein L34 (Large ribosomal subunit protein eL34)	RPL34	contaminant	Component of the large ribosomal subunit. {ECO:0000269|PubMed:23636399, ECO:0000269|PubMed:25901680, ECO:0000269|PubMed:25957688, ECO:0000305|PubMed:12962325}.		Cytoplasm, cytosol {ECO:0000269|PubMed:25957688}. Cytoplasm {ECO:0000305|PubMed:23636399, ECO:0000305|PubMed:25901680}. Endoplasmic reticulum {ECO:0000250|UniProtKB:Q29223}. Note=Detected on cytosolic polysomes (PubMed:25957688). Detected in ribosomes that are associated with the rough endoplasmic reticulum (By similarity). {ECO:0000250|UniProtKB:Q29223, ECO:0000269|PubMed:25957688}.	Component of the large ribosomal subunit. {ECO:0000269|PubMed:23636399, ECO:0000269|PubMed:25901680, ECO:0000269|PubMed:25957688, ECO:0000305|PubMed:12962325}.	37|32	10.2479	69	34.5	0.294872	2	8|6|5|8	1	1	1	1	1	12.79	4.31	0	6|8	14	7	117	0.00160603355730344|0.00157525013930276	0.00159064	1.36845		1.93444	5.87367	5.87367	0.996317	0.0196576	0.0372547	6.5	4.73333
ARL13B_G75L	Hek	ARL13B	G75L	NP_056272.2	ZDHHC5	25921	ZDHC5_HUMAN	Q9C0B5	Palmitoyltransferase ZDHHC5, EC 2.3.1.225 (Zinc finger DHHC domain-containing protein 5, DHHC-5) (Zinc finger protein 375)	ZDHHC5		Palmitoyltransferase that catalyzes the addition of palmitate onto various protein substrates such as CTNND2, CD36, STAT3 and S1PR1 thus plays a role in various biological processes including cell adhesion, fatty acid uptake, bacterial sensing or cardiac functions (PubMed:21820437, PubMed:29185452, PubMed:31402609). Plays an important role in the regulation of synapse efficacy by mediating palmitoylation of delta-catenin/CTNND2, thereby increasing synaptic delivery and surface stabilization of alpha-amino-3-hydroxy-5-methyl-4-isoxazole propionic acid receptors (AMPARs). Under basal conditions, remains at the synaptic membrane through FYN-mediated phosphorylation that prevents association with endocytic proteins (PubMed:26334723). Neuronal activity enhances the internalization and trafficking of DHHC5 from spines to dendritic shafts where it palmitoylates delta-catenin/CTNND2 (PubMed:26334723). Regulates cell adhesion at the plasma membrane by palmitoylating GOLGA7B and DSG2 (PubMed:31402609). Plays a role in innate immune response by mediating the palmitoylation of NOD1 and NOD2 and their proper recruitment to the bacterial entry site and phagosomes (PubMed:31649195). Participates also in fatty acid uptake by palmitoylating CD36 and thereby targeting it to the plasma membrane. Upon binding of fatty acids to CD36, gets phosphorylated by LYN leading to inactivation and subsequent CD36 caveolar endocytosis (PubMed:32958780). Controls oligodendrocyte development by catalyzing STAT3 palmitoylation (By similarity). {ECO:0000250|UniProtKB:Q8VDZ4, ECO:0000269|PubMed:21820437, ECO:0000269|PubMed:26334723, ECO:0000269|PubMed:29185452, ECO:0000269|PubMed:31402609, ECO:0000269|PubMed:31649195, ECO:0000269|PubMed:32958780}.		Cell membrane {ECO:0000269|PubMed:26334723, ECO:0000269|PubMed:29185452, ECO:0000269|PubMed:31402609, ECO:0000269|PubMed:32958780}; Multi-pass membrane protein {ECO:0000255}. Cell junction, synapse {ECO:0000269|PubMed:26334723}.		6|8	20.2031	14	7	0.00979021	2	0|0|0|0	1	1	1	1	1	9.94	70	0	4|6	10	5	715	0.00168817302886279|0.00184224874301623	0.00176521	6.17195		4.34443	10.0747	38.3634	0.987138	0.941583	1.26323	4	1.6
ARF3_Q71L	Hek	ARF3	Q71L	NP_001139807.1	SLC6A15	55117	S6A15_HUMAN	Q9H2J7	Sodium-dependent neutral amino acid transporter B(0)AT2 (Sodium- and chloride-dependent neurotransmitter transporter NTT73) (Sodium-coupled branched-chain amino-acid transporter 1) (Solute carrier family 6 member 15) (Transporter v7-3)	SLC6A15		Functions as a sodium-dependent neutral amino acid transporter. Exhibits preference for the branched-chain amino acids, particularly leucine, valine and isoleucine and methionine. Mediates the saturable, pH-sensitive and electrogenic cotransport of proline and sodium ions with a stoichiometry of 1:1. May have a role as transporter for neurotransmitter precursors into neurons. In contrast to other members of the neurotransmitter transporter family, does not appear to be chloride-dependent. {ECO:0000269|PubMed:16226721}.		Membrane {ECO:0000305}; Multi-pass membrane protein {ECO:0000305}.		6|8	20.2031	14	7	0.011236	2	0|0|0|0	1	1	1	1	1	9.94	70	0	4|6	10	5	623	0.00143492049393696|0.00148693298588741	0.00146093	2.51747		1.0391	3.80789	5.48048	0.987138	0.0524646	0.0903014	4	1.6
ARF5_Q71L	Hek	ARF5	Q71L	NP_005424.1	YES1	7525	YES_HUMAN	P07947	Tyrosine-protein kinase Yes, EC 2.7.10.2 (Proto-oncogene c-Yes) (p61-Yes)	YES1		Non-receptor protein tyrosine kinase that is involved in the regulation of cell growth and survival, apoptosis, cell-cell adhesion, cytoskeleton remodeling, and differentiation. Stimulation by receptor tyrosine kinases (RTKs) including EGRF, PDGFR, CSF1R and FGFR leads to recruitment of YES1 to the phosphorylated receptor, and activation and phosphorylation of downstream substrates. Upon EGFR activation, promotes the phosphorylation of PARD3 to favor epithelial tight junction assembly. Participates in the phosphorylation of specific junctional components such as CTNND1 by stimulating the FYN and FER tyrosine kinases at cell-cell contacts. Upon T-cell stimulation by CXCL12, phosphorylates collapsin response mediator protein 2/DPYSL2 and induces T-cell migration. Participates in CD95L/FASLG signaling pathway and mediates AKT-mediated cell migration. Plays a role in cell cycle progression by phosphorylating the cyclin-dependent kinase 4/CDK4 thus regulating the G1 phase. Also involved in G2/M progression and cytokinesis. {ECO:0000269|PubMed:11901164, ECO:0000269|PubMed:18479465, ECO:0000269|PubMed:19276087, ECO:0000269|PubMed:21566460, ECO:0000269|PubMed:21713032}.		Cell membrane. Cytoplasm, cytoskeleton, microtubule organizing center, centrosome. Cytoplasm, cytosol. Note=Newly synthesized protein initially accumulates in the Golgi region and traffics to the plasma membrane through the exocytic pathway.	Interacts with YAP1 and CSF1R (By similarity). Interacts with CTNND1; this interaction allows YES1-mediated activation of FYN and FER and subsequent phosphorylation of CTNND1 (By similarity). Interacts with FASLG. Interacts with IL6ST/gp130 (PubMed:25731159). {ECO:0000250, ECO:0000269|PubMed:19807924, ECO:0000269|PubMed:25731159}.	7|7	0	14	7	0.0128913	2	0|0|0|0	1	1	1	1	1	11.54	70	0	5|6	11	5.5	543	0.00136211445504656|0.00143717627003319	0.00139965	3.79215		0.730725	4.11299	6.3939	1	0.0649701	0.0649701	4	1.6
ARL14_Q68L	HeLa	ARL14	Q68L	NP_001120729.1	SLC39A10	57181	S39AA_HUMAN	Q9ULF5	Zinc transporter ZIP10 (Solute carrier family 39 member 10) (Zrt- and Irt-like protein 10, ZIP-10)	SLC39A10		May act as a zinc-influx transporter. {ECO:0000269|PubMed:17359283}.	High levels of expression are correlated with invasiveness in several breast cancer lines.	Membrane {ECO:0000305}; Multi-pass membrane protein {ECO:0000305}.		17|21	14.8865	38	19	0.022864	2	0|0|0|0	1	1	1	1	1	26.79	190	0	6|5	11	5.5	831	0.00154070077685941|0.00187478242843118	0.00170774	13.833		0.860762	5.53273	7.02267	0.992399	0.0662166	0.129599	27.5	0.701754
ARL8B_Q75L	HeLa	ARL8B	Q75L	NP_001123493.1	ATP6V0A1	535	VPP1_HUMAN	Q93050	V-type proton ATPase 116 kDa subunit a 1, V-ATPase 116 kDa subunit a 1 (Clathrin-coated vesicle/synaptic vesicle proton pump 116 kDa subunit) (Vacuolar adenosine triphosphatase subunit Ac116) (Vacuolar proton pump subunit 1) (Vacuolar proton translocating ATPase 116 kDa subunit a isoform 1)	ATP6V0A1		Subunit of the V0 complex of vacuolar(H+)-ATPase (V-ATPase), a multisubunit enzyme composed of a peripheral complex (V1) that hydrolyzes ATP and a membrane integral complex (V0) that translocates protons (PubMed:33065002). V-ATPase is responsible for acidifying and maintaining the pH of intracellular compartments and in some cell types, is targeted to the plasma membrane, where it is responsible for acidifying the extracellular environment (By similarity). Required for assembly and activity of the vacuolar ATPase (By similarity). {ECO:0000250|UniProtKB:P32563, ECO:0000250|UniProtKB:Q29466, ECO:0000269|PubMed:33065002}.		Cytoplasmic vesicle, clathrin-coated vesicle membrane {ECO:0000250|UniProtKB:P25286}; Multi-pass membrane protein {ECO:0000255}. Cytoplasmic vesicle, secretory vesicle, synaptic vesicle membrane {ECO:0000250|UniProtKB:P25286}; Multi-pass membrane protein {ECO:0000255}. Melanosome {ECO:0000269|PubMed:12643545, ECO:0000269|PubMed:17081065}. Note=Identified by mass spectrometry in melanosome fractions from stage I to stage IV. {ECO:0000269|PubMed:12643545, ECO:0000269|PubMed:17081065}.	V-ATPase is a heteromultimeric enzyme made up of two complexes: the ATP-hydrolytic V1 complex and the proton translocation V0 complex (PubMed:33065002). The V1 complex consists of three catalytic AB heterodimers that form a heterohexamer, three peripheral stalks each consisting of EG heterodimers, one central rotor including subunits D and F, and the regulatory subunits C and H (PubMed:33065002). The proton translocation complex V0 consists of the proton transport subunit a, a ring of proteolipid subunits c9c'', rotary subunit d, subunits e and f, and the accessory subunits ATP6AP1/Ac45 and ATP6AP2/PRR (PubMed:33065002). Interacts with SPAAR (PubMed:28024296). {ECO:0000269|PubMed:28024296, ECO:0000269|PubMed:33065002}.	8|6	20.2031	14	7	0.0083632	2	0|0|0|0	1	1	1	1	1	9.93	70	0	5|4	9	4.5	837	0.00118813056901845|0.00123479237325167	0.00121146	2.72356		0.474246	5.81664	12.7878	0.987138	0.328057	0.328057	4	1.6
ARL4A_Q79L	HeLa	ARL4A	Q79L	NP_001034581.1	FHL2	2274	FHL2_HUMAN	Q14192	Four and a half LIM domains protein 2, FHL-2 (LIM domain protein DRAL) (Skeletal muscle LIM-protein 3, SLIM-3)	FHL2		May function as a molecular transmitter linking various signaling pathways to transcriptional regulation. Negatively regulates the transcriptional repressor E4F1 and may function in cell growth. Inhibits the transcriptional activity of FOXO1 and its apoptotic function by enhancing the interaction of FOXO1 with SIRT1 and FOXO1 deacetylation. Negatively regulates the calcineurin/NFAT signaling pathway in cardiomyocytes (PubMed:28717008). {ECO:0000269|PubMed:15692560, ECO:0000269|PubMed:16652157, ECO:0000269|PubMed:18853468, ECO:0000269|PubMed:28717008}.		Cytoplasm {ECO:0000269|PubMed:11813260, ECO:0000269|PubMed:16652157}. Nucleus {ECO:0000269|PubMed:11813260, ECO:0000269|PubMed:16652157}. Cytoplasm, myofibril, sarcomere, Z line {ECO:0000250|UniProtKB:O35115}.	Interacts with ZNF638 and TTN/titin (PubMed:11813260, PubMed:12432079). Interacts with E4F1 (PubMed:16652157). Interacts with GRB7 (PubMed:18853468). Interacts with SIRT1 and FOXO1 (PubMed:15692560). Interacts with CEFIP (PubMed:28717008). Interacts with calcineurin (By similarity). Interacts with FOXK1 (By similarity). {ECO:0000250|UniProtKB:O70433, ECO:0000269|PubMed:11813260, ECO:0000269|PubMed:12432079, ECO:0000269|PubMed:15692560, ECO:0000269|PubMed:16652157, ECO:0000269|PubMed:18853468, ECO:0000269|PubMed:28717008}.	10|4	60.6092	14	7	0.0250896	2	0|0|0|0	1	1	1	1	1	6.62	70	0	3|2	5	2.5	279	0.00127560382362782|0.00108134298411841	0.00117847	11.656		2.49523	2.79422	2.95103	0.881291	0.0140793	0.0140793	4	1.6
ARL1_Q71L	HeLa	ARL1	Q71L	NP_064583.2	CCDC47	57003	CCD47_HUMAN	Q96A33	PAT complex subunit CCDC47 (Calumin) (Coiled-coil domain-containing protein 47)	CCDC47		Component of the PAT complex, an endoplasmic reticulum (ER)-resident membrane multiprotein complex that facilitates multi-pass membrane proteins insertion into membranes (PubMed:32814900). The PAT complex acts as an intramembrane chaperone by directly interacting with nascent transmembrane domains (TMDs), releasing its substrates upon correct folding, and is needed for optimal biogenesis of multi-pass membrane proteins (PubMed:32814900). WDR83OS/Asterix is the substrate-interacting subunit of the PAT complex, whereas CCDC47 is required to maintain the stability of WDR83OS/Asterix (PubMed:32814900). The PAT complex favors the binding to TMDs with exposed hydrophilic amino acids within the lipid bilayer and provides a membrane-embedded partially hydrophilic environment in which the first transmembrane domain binds (PubMed:32814900). Component of a ribosome-associated ER translocon complex involved in multi-pass membrane protein transport into the ER membrane and biogenesis (PubMed:32820719). Involved in the regulation of calcium ion homeostasis in the ER (PubMed:30401460). Required for proper protein degradation via the ERAD (ER-associated degradation) pathway (PubMed:25009997). Has an essential role in the maintenance of ER organization during embryogenesis (By similarity). {ECO:0000250|UniProtKB:Q9D024, ECO:0000269|PubMed:25009997, ECO:0000269|PubMed:30401460, ECO:0000269|PubMed:32814900, ECO:0000269|PubMed:32820719}.		Endoplasmic reticulum membrane {ECO:0000269|PubMed:25009997, ECO:0000269|PubMed:30401460, ECO:0000269|PubMed:32814900}; Single-pass membrane protein {ECO:0000305}. Rough endoplasmic reticulum membrane {ECO:0000250|UniProtKB:Q9D024}.	The PAT complex includes WDR83OS/Asterix and CCDC47 (PubMed:32814900). The ribosome-associated ER translocon complex includes SEC61A1, SEC61B, SEC61G, TMCO1, CCDC47, NCLN/Nicalin, NOMO and TMEM147; in the absence of ribosomes, only the complex forms with NCLN/Nicalin, NOMO and TMEM147 remains intact (PubMed:32820719). Interacts with VCP, HSPA5, DERL1, DERL2 and SELENOS (By similarity). {ECO:0000250|UniProtKB:Q9D024, ECO:0000269|PubMed:32814900, ECO:0000269|PubMed:32820719}.	5|9	40.4061	14	7	0.0144928	2	0|0|0|0	1	1	1	1	1	8.3	70	0	4|4	8	4	483	0.00116966268649882|0.00114532989259058	0.0011575	1.48647		-0.175744	3.10913	3.65366	0.948078	0.0359143	0.0584302	4	1.6
ARF1_Q71L	HeLa	ARF1	Q71L	NP_001172056.1	VAMP4	8674	VAMP4_HUMAN	O75379	Vesicle-associated membrane protein 4, VAMP-4	VAMP4		Involved in the pathway that functions to remove an inhibitor (probably synaptotagmin-4) of calcium-triggered exocytosis during the maturation of secretory granules. May be a marker for this sorting pathway that is critical for remodeling the secretory response of granule.		Golgi apparatus, trans-Golgi network membrane {ECO:0000305}; Single-pass type IV membrane protein {ECO:0000305}. Note=Associated with trans Golgi network (TGN) and newly formed immature secretory granules (ISG). Not found on the mature secretory organelles.	Identified in a complex containing STX6, STX12, VAMP4 and VTI1A (By similarity). Interacts with BAIAP3; this interaction is increased in the presence of calcium (PubMed:28626000). {ECO:0000250|UniProtKB:O70480, ECO:0000269|PubMed:28626000}.	3|4	20.2031	7	3.5	0.025	2	0|0|0|0	1	1	1	1	1	4.88	35	0	2|2	4	2	140	0.00102022632529637|0.00103049475503124	0.00102536	0.708129		3.80584	5.81664	18.0847	0.988699	0.381356	0.592834	0	4.5
ARL4D_Q80L	HeLa	ARL4D	Q80L	NP_006467.4	ATP5MG	10632	ATP5L_HUMAN	O75964	ATP synthase subunit g, mitochondrial, ATPase subunit g (ATP synthase membrane subunit g)	ATP5MG		Mitochondrial membrane ATP synthase (F(1)F(0) ATP synthase or Complex V) produces ATP from ADP in the presence of a proton gradient across the membrane which is generated by electron transport complexes of the respiratory chain. F-type ATPases consist of two structural domains, F(1) - containing the extramembraneous catalytic core, and F(0) - containing the membrane proton channel, linked together by a central stalk and a peripheral stalk. During catalysis, ATP synthesis in the catalytic domain of F(1) is coupled via a rotary mechanism of the central stalk subunits to proton translocation. Part of the complex F(0) domain. Minor subunit located with subunit a in the membrane.		Mitochondrion. Mitochondrion inner membrane.	F-type ATPases have 2 components, CF(1) - the catalytic core - and CF(0) - the membrane proton channel. CF(0) seems to have nine subunits: a, b, c, d, e, f, g, F6 and 8 (or A6L). Component of an ATP synthase complex composed of ATP5PB, ATP5MC1, ATP5F1E, ATP5PD, ATP5ME, ATP5PF, ATP5MF, MT-ATP6, MT-ATP8, ATP5F1A, ATP5F1B, ATP5F1D, ATP5F1C, ATP5PO, ATP5MG, ATP5MK and ATP5MJ (By similarity). {ECO:0000250}.	6|8	20.2031	14	7	0.0679612	2	0|0|0|0	1	1	1	1	1	9.93	70	0	3|4	7	3.5	103	0.00113825180967331|0.00114263786909072	0.00114044	0.271948		-0.0105177	2.74199	2.84173	0.987138	0.00848073	0.00848073	4	1.6
ARF1_Q71L	Hek	ARF1	Q71L	NP_002107.3	HLA-A	3105	1A03_HUMAN									15|15	0	30	15	0.0410959	2	0|0|0|0	1	1	1	1	1	23.81	150	0	10|11	21	10.5	365	0.0021158172297418|0.00212959219529889	0.0021227	0.458866		0.87132	4.25735	4.67985	1	0.0333027	0.0745138	9	1.6
ARL15_A86L	Hek	ARL15	A86L	NP_001026873.2	ELP6	54859	ELP6_HUMAN	Q0PNE2	Elongator complex protein 6 (Angiotonin-transactivated protein 1) (Protein TMEM103)	ELP6		Component of the elongator complex which is required for multiple tRNA modifications, including mcm5U (5-methoxycarbonylmethyl uridine), mcm5s2U (5-methoxycarbonylmethyl-2-thiouridine), and ncm5U (5-carbamoylmethyl uridine) (PubMed:29332244). The elongator complex catalyzes formation of carboxymethyluridine in the wobble base at position 34 in tRNAs (PubMed:22854966, PubMed:29332244). Involved in cell migration (By similarity). {ECO:0000250|UniProtKB:Q8BK75, ECO:0000269|PubMed:22854966, ECO:0000303|PubMed:29332244}.			Component of the elongator complex which consists of ELP1, ELP2, ELP3, ELP4, ELP5 and ELP6. {ECO:0000269|PubMed:22854966}.	4|3	20.2031	7	3.5	0.0131579	2	0|0|0|0	1	1	1	1	1	4.88	35	0	4|3	7	3.5	266	0.00135486007110236|0.00130404465171102	0.00132945	2.70276		2.52418	4.50555	10.8508	0.988699	0.179429	0.590436	0	4.5
ARL3_Q71L	HeLa	ARL3	Q71L	NP_060555.2	IPO9	55705	IPO9_HUMAN	Q96P70	Importin-9, Imp9 (Ran-binding protein 9, RanBP9)	IPO9		Nuclear transport receptor that mediates nuclear import of proteins, such as histones, proteasome and actin (PubMed:11823430, PubMed:34711951, PubMed:30855230). Serves as receptor for nuclear localization signals (NLS) in cargo substrates (PubMed:11823430). Is thought to mediate docking of the importin/substrate complex to the nuclear pore complex (NPC) through binding to nucleoporin and the complex is subsequently translocated through the pore by an energy requiring, Ran-dependent mechanism (PubMed:11823430). At the nucleoplasmic side of the NPC, Ran binds to the importin, the importin/substrate complex dissociates and importin is re-exported from the nucleus to the cytoplasm where GTP hydrolysis releases Ran (PubMed:11823430). The directionality of nuclear import is thought to be conferred by an asymmetric distribution of the GTP- and GDP-bound forms of Ran between the cytoplasm and nucleus (PubMed:11823430). Mediates the import of pre-assembled proteasomes into the nucleus; AKIRIN2 acts as a molecular bridge between IPO9 and the proteasome complex (PubMed:11823430, PubMed:34711951). Mediates the nuclear import of histones H2A, H2B, H4 and H4 (PubMed:11823430, PubMed:30855230). In addition to nuclear import, also acts as a chaperone for histones by preventing inappropriate non-nucleosomal interactions (PubMed:30855230). Mediates the nuclear import of actin (By similarity). {ECO:0000250|UniProtKB:Q91YE6, ECO:0000269|PubMed:11823430, ECO:0000269|PubMed:30855230, ECO:0000269|PubMed:34711951}.		Cytoplasm {ECO:0000269|PubMed:11823430}. Nucleus {ECO:0000269|PubMed:11823430}.	Interacts with histones H2A, H2B, H3 and H4 (PubMed:11823430, PubMed:30855230). The binding is coupled to RanGTP cycles (PubMed:11823430). Interacts with AKIRIN2; promoting association with pre-assembled proteasomes (PubMed:34711951). Associates with pre-assembled proteasomes; interaction is indirect and mediated via interaction with AKIRIN2 (PubMed:34711951). Interacts with PPP2R1A and PPP2R1B (PubMed:12670497). {ECO:0000269|PubMed:11823430, ECO:0000269|PubMed:12670497, ECO:0000269|PubMed:30855230, ECO:0000269|PubMed:34711951}.	3|11	80.8122	14	7	0.0067243	2	0|0|0|0	1	1	1	1	1	4.88	70	0	2|4	6	3	1041	0.000911989730294287|0.00110324022591132	0.00100761	13.4212		1.63323	3.95163	5.90206	0.783777	0.0514218	0.0514218	4	1.6
ARF3_Q71L	HeLa	ARF3	Q71L	NP_004883.3	SEC22B	9554	SC22B_HUMAN	O75396	Vesicle-trafficking protein SEC22b (ER-Golgi SNARE of 24 kDa, ERS-24, ERS24) (SEC22 vesicle-trafficking protein homolog B) (SEC22 vesicle-trafficking protein-like 1)	SEC22B		SNARE involved in targeting and fusion of ER-derived transport vesicles with the Golgi complex as well as Golgi-derived retrograde transport vesicles with the ER. {ECO:0000269|PubMed:15272311}.		Endoplasmic reticulum membrane {ECO:0000250|UniProtKB:Q4KM74}; Single-pass type IV membrane protein {ECO:0000250|UniProtKB:Q4KM74}. Endoplasmic reticulum-Golgi intermediate compartment membrane {ECO:0000250|UniProtKB:Q4KM74}. Golgi apparatus, cis-Golgi network membrane {ECO:0000250|UniProtKB:Q4KM74}. Golgi apparatus, trans-Golgi network membrane {ECO:0000250|UniProtKB:Q4KM74}. Melanosome {ECO:0000269|PubMed:17081065}. Note=Concentrated most in the intermediate compartment/cis-Golgi network and the cis-Golgi cisternae 1 and 2. Greatly reduced in concentration at the trans end of the Golgi apparatus (By similarity). Identified by mass spectrometry in melanosome fractions from stage I to stage IV (PubMed:17081065). {ECO:0000250|UniProtKB:Q4KM74, ECO:0000269|PubMed:17081065}.	Interacts with STX17 (By similarity). Component of two distinct SNARE complexes consisting of STX5, GOSR2/BOS1, BET1 and SEC22B or STX18, USE1L, BNIP1/SEC20L and SEC22B. YKT6 can probably replace SEC22B in either complex. Interacts with the COPII Sec23/24 complex composed of SEC23A and SEC24A; recruits SEC22B into COPII-coated vesicles to allow its transport from the endoplasmic reticulum to the Golgi (PubMed:17499046, PubMed:18843296). {ECO:0000250|UniProtKB:Q4KM74, ECO:0000269|PubMed:15272311, ECO:0000269|PubMed:17499046, ECO:0000269|PubMed:18843296}.	7|7	0	14	7	0.0325581	2	0|0|0|0	1	1	1	1	1	11.54	70	0	4|3	7	3.5	215	0.000942549812507518|0.00101826814283293	0.000980409	5.46108		0.10579	3.80789	5.48048	1	0.0878402	0.168477	4	1.6
ARL4C_Q72L	HeLa	ARL4C	Q72L	NP_006467.4	ATP5MG	10632	ATP5L_HUMAN	O75964	ATP synthase subunit g, mitochondrial, ATPase subunit g (ATP synthase membrane subunit g)	ATP5MG		Mitochondrial membrane ATP synthase (F(1)F(0) ATP synthase or Complex V) produces ATP from ADP in the presence of a proton gradient across the membrane which is generated by electron transport complexes of the respiratory chain. F-type ATPases consist of two structural domains, F(1) - containing the extramembraneous catalytic core, and F(0) - containing the membrane proton channel, linked together by a central stalk and a peripheral stalk. During catalysis, ATP synthesis in the catalytic domain of F(1) is coupled via a rotary mechanism of the central stalk subunits to proton translocation. Part of the complex F(0) domain. Minor subunit located with subunit a in the membrane.		Mitochondrion. Mitochondrion inner membrane.	F-type ATPases have 2 components, CF(1) - the catalytic core - and CF(0) - the membrane proton channel. CF(0) seems to have nine subunits: a, b, c, d, e, f, g, F6 and 8 (or A6L). Component of an ATP synthase complex composed of ATP5PB, ATP5MC1, ATP5F1E, ATP5PD, ATP5ME, ATP5PF, ATP5MF, MT-ATP6, MT-ATP8, ATP5F1A, ATP5F1B, ATP5F1D, ATP5F1C, ATP5PO, ATP5MG, ATP5MK and ATP5MJ (By similarity). {ECO:0000250}.	8|6	20.2031	14	7	0.0679612	2	0|0|0|0	1	1	1	1	1	9.93	70	0	3|3	6	3	103	0.000997368904489809|0.000953755940128586	0.000975562	3.16115		-0.0105177	2.74199	2.84173	0.987138	0.00848073	0.00848073	4	1.6
ARF4_Q71L	HeLa	ARF4	Q71L	NP_006467.4	ATP5MG	10632	ATP5L_HUMAN	O75964	ATP synthase subunit g, mitochondrial, ATPase subunit g (ATP synthase membrane subunit g)	ATP5MG		Mitochondrial membrane ATP synthase (F(1)F(0) ATP synthase or Complex V) produces ATP from ADP in the presence of a proton gradient across the membrane which is generated by electron transport complexes of the respiratory chain. F-type ATPases consist of two structural domains, F(1) - containing the extramembraneous catalytic core, and F(0) - containing the membrane proton channel, linked together by a central stalk and a peripheral stalk. During catalysis, ATP synthesis in the catalytic domain of F(1) is coupled via a rotary mechanism of the central stalk subunits to proton translocation. Part of the complex F(0) domain. Minor subunit located with subunit a in the membrane.		Mitochondrion. Mitochondrion inner membrane.	F-type ATPases have 2 components, CF(1) - the catalytic core - and CF(0) - the membrane proton channel. CF(0) seems to have nine subunits: a, b, c, d, e, f, g, F6 and 8 (or A6L). Component of an ATP synthase complex composed of ATP5PB, ATP5MC1, ATP5F1E, ATP5PD, ATP5ME, ATP5PF, ATP5MF, MT-ATP6, MT-ATP8, ATP5F1A, ATP5F1B, ATP5F1D, ATP5F1C, ATP5PO, ATP5MG, ATP5MK and ATP5MJ (By similarity). {ECO:0000250}.	6|8	20.2031	14	7	0.0679612	2	0|0|0|0	1	1	1	1	1	9.93	70	0	3|3	6	3	103	0.000943213315047519|0.000995594239749639	0.000969404	3.82079		-0.0105177	2.74199	2.84173	0.987138	0.00848073	0.00848073	4	1.6
ARF4_Q71L	HeLa	ARF4	Q71L	NP_000986.2	RPL34	6164	RL34_HUMAN	P49207	60S ribosomal protein L34 (Large ribosomal subunit protein eL34)	RPL34	contaminant	Component of the large ribosomal subunit. {ECO:0000269|PubMed:23636399, ECO:0000269|PubMed:25901680, ECO:0000269|PubMed:25957688, ECO:0000305|PubMed:12962325}.		Cytoplasm, cytosol {ECO:0000269|PubMed:25957688}. Cytoplasm {ECO:0000305|PubMed:23636399, ECO:0000305|PubMed:25901680}. Endoplasmic reticulum {ECO:0000250|UniProtKB:Q29223}. Note=Detected on cytosolic polysomes (PubMed:25957688). Detected in ribosomes that are associated with the rough endoplasmic reticulum (By similarity). {ECO:0000250|UniProtKB:Q29223, ECO:0000269|PubMed:25957688}.	Component of the large ribosomal subunit. {ECO:0000269|PubMed:23636399, ECO:0000269|PubMed:25901680, ECO:0000269|PubMed:25957688, ECO:0000305|PubMed:12962325}.	34|31	6.52714	65	32.5	0.277778	2	8|6|5|8	1	1	1	1	1	11.68	4.06	0	6|5	11	5.5	117	0.00161750590986992|0.00155792767902985	0.00158772	2.65338		1.71139	5.70088	5.70088	0.998509	0.0190793	0.0378914	6.5	4.46667
ARL16_WT	Hek	ARL16	WT	NP_954592.1	CARM1	10498	CARM1_HUMAN	Q86X55	Histone-arginine methyltransferase CARM1, EC 2.1.1.319 (Coactivator-associated arginine methyltransferase 1) (Protein arginine N-methyltransferase 4)	CARM1		Methylates (mono- and asymmetric dimethylation) the guanidino nitrogens of arginyl residues in several proteins involved in DNA packaging, transcription regulation, pre-mRNA splicing, and mRNA stability. Recruited to promoters upon gene activation together with histone acetyltransferases from EP300/P300 and p160 families, methylates histone H3 at 'Arg-17' (H3R17me), forming mainly asymmetric dimethylarginine (H3R17me2a), leading to activate transcription via chromatin remodeling. During nuclear hormone receptor activation and TCF7L2/TCF4 activation, acts synergically with EP300/P300 and either one of the p160 histone acetyltransferases NCOA1/SRC1, NCOA2/GRIP1 and NCOA3/ACTR or CTNNB1/beta-catenin to activate transcription. During myogenic transcriptional activation, acts together with NCOA3/ACTR as a coactivator for MEF2C. During monocyte inflammatory stimulation, acts together with EP300/P300 as a coactivator for NF-kappa-B. Acts as coactivator for PPARG, promotes adipocyte differentiation and the accumulation of brown fat tissue. Plays a role in the regulation of pre-mRNA alternative splicing by methylation of splicing factors. Also seems to be involved in p53/TP53 transcriptional activation. Methylates EP300/P300, both at 'Arg-2142', which may loosen its interaction with NCOA2/GRIP1, and at 'Arg-580' and 'Arg-604' in the KIX domain, which impairs its interaction with CREB and inhibits CREB-dependent transcriptional activation. Also methylates arginine residues in RNA-binding proteins PABPC1, ELAVL1 and ELAV4, which may affect their mRNA-stabilizing properties and the half-life of their target mRNAs. Acts as a transcriptional coactivator of ACACA/acetyl-CoA carboxylase by enriching H3R17 methylation at its promoter, thereby positively regulating fatty acid synthesis (By similarity). {ECO:0000250|UniProtKB:Q9WVG6, ECO:0000269|PubMed:16497732, ECO:0000269|PubMed:19405910}.		Nucleus {ECO:0000269|PubMed:19843527}. Cytoplasm {ECO:0000269|PubMed:19843527}. Note=Mainly nuclear during the G1, S and G2 phases of the cell cycle (PubMed:19843527). Cytoplasmic during mitosis, after breakup of the nuclear membrane (PubMed:19843527). {ECO:0000269|PubMed:19843527}.	Homodimer (Probable). Interacts with the C-terminus of NCOA2/GRIP1, NCO3/ACTR and NCOA1/SRC1. Part of a complex consisting of CARM1, EP300/P300 and NCOA2/GRIP1. Interacts with FLII, TP53, myogenic factor MEF2, EP300/P300, TRIM24, CREBBP and CTNNB1. Identified in a complex containing CARM1, TRIM24 and NCOA2/GRIP1. Interacts with NCOA3/SRC3. Interacts with SNRPC (By similarity). Interacts with NR1H4. Interacts with RELA. Interacts with SKP2 (By similarity). Interacts (via PH domain-like fold) with C9orf72 (By similarity). {ECO:0000250, ECO:0000250|UniProtKB:Q9WVG6, ECO:0000269|PubMed:15471871, ECO:0000269|PubMed:16497732, ECO:0000269|PubMed:21410432, ECO:0000305}.; (Microbial infection) Interacts with HTLV-1 protein Tax. {ECO:0000269|PubMed:17005681}.	4|4	0	8	4	0.00657895	2	0|0|0|0	1	1	1	1	1	6.62	40	0	2|2	4	2	608	0.00194153690303196|0.00213210802431265	0.00203682	6.6159		1.65022	2.98715	4.46154	1	0.0408963	0.58607	0	5
ARL5B_Q70L	Hek	ARL5B	Q70L	NP_001009931.1	HRNR	388697	HORN_HUMAN	Q86YZ3	Hornerin	HRNR	contaminant	Component of the epidermal cornified cell envelopes. {ECO:0000269|PubMed:21282207}.		Cytoplasmic granule {ECO:0000269|PubMed:21282207}. Note=Found in keratohyalin granules in the granular cells of the epidermis.		5|4	15.7135	9	4.5	0.00157895	2	0|0|0|0	1	1	1	1	1	6.62	45	0	3|3	6	3	2850	0.00160028470226507|0.00157507147054194	0.00158768	1.12293		0.236551	2.49285	2.92944	0.992774	0.0268394	0.0268394	2.5	1.57143
ARL8B_Q75L	Hek	ARL8B	Q75L	NP_001229488.1	MAP4K4	9448	M4K4_HUMAN	O95819	Mitogen-activated protein kinase kinase kinase kinase 4, EC 2.7.11.1 (HPK/GCK-like kinase HGK) (MAPK/ERK kinase kinase kinase 4, MEK kinase kinase 4, MEKKK 4) (Nck-interacting kinase)	MAP4K4		Serine/threonine kinase that may play a role in the response to environmental stress and cytokines such as TNF-alpha. Appears to act upstream of the JUN N-terminal pathway. Phosphorylates SMAD1 on Thr-322. {ECO:0000269|PubMed:21690388, ECO:0000269|PubMed:9890973}.		Cytoplasm {ECO:0000269|PubMed:14966141}.	Interacts with the SH3 domain of the adapter proteins Nck (By similarity). Interacts (via its CNH regulatory domain) with ATL1 (via the N-terminal region). Interacts with RAP2A (GTP-bound form preferentially). {ECO:0000250, ECO:0000269|PubMed:12387898, ECO:0000269|PubMed:14966141}.	7|7	0	14	7	0.00564972	2	0|0|0|0	1	1	1	1	1	11.54	70	0	3|3	6	3	1239	0.00171401852741655|0.00187757744993327	0.0017958	6.44024		0.96678	2.84956	3.06907	1	0.0146426	0.0146426	4.5	1.45455
ARL5B_Q70L	HeLa	ARL5B	Q70L	NP_000024.2	ABCD1	215	ABCD1_HUMAN	P33897	ATP-binding cassette sub-family D member 1, EC 3.1.2.-, EC 7.6.2.- (Adrenoleukodystrophy protein, ALDP)	ABCD1		ATP-dependent transporter of the ATP-binding cassette (ABC) family involved in the transport of very long chain fatty acid (VLCFA)-CoA from the cytosol to the peroxisome lumen (PubMed:11248239, PubMed:15682271, PubMed:16946495, PubMed:18757502, PubMed:21145416, PubMed:23671276, PubMed:29397936, PubMed:33500543). Coupled to the ATP-dependent transporter activity has also a fatty acyl-CoA thioesterase activity (ACOT) and hydrolyzes VLCFA-CoA into VLCFA prior their ATP-dependent transport into peroxisomes, the ACOT activity is essential during this transport process (PubMed:33500543, PubMed:29397936). Thus, plays a role in regulation of VLCFAs and energy metabolism namely, in the degradation and biosynthesis of fatty acids by beta-oxidation, mitochondrial function and microsomal fatty acid elongation (PubMed:23671276, PubMed:21145416). Involved in several processes; namely, controls the active myelination phase by negatively regulating the microsomal fatty acid elongation activity and may also play a role in axon and myelin maintenance. Controls also the cellular response to oxidative stress by regulating mitochondrial functions such as mitochondrial oxidative phosphorylation and depolarization. And finally controls the inflammatory response by positively regulating peroxisomal beta-oxidation of VLCFAs (By similarity). {ECO:0000250|UniProtKB:P48410, ECO:0000269|PubMed:11248239, ECO:0000269|PubMed:15682271, ECO:0000269|PubMed:16946495, ECO:0000269|PubMed:18757502, ECO:0000269|PubMed:21145416, ECO:0000269|PubMed:23671276, ECO:0000269|PubMed:29397936, ECO:0000269|PubMed:33500543}.		Peroxisome membrane {ECO:0000269|PubMed:10777694, ECO:0000269|PubMed:16946495, ECO:0000269|PubMed:17609205, ECO:0000269|PubMed:18757502, ECO:0000269|PubMed:29397936}; Multi-pass membrane protein {ECO:0000255}. Mitochondrion membrane {ECO:0000269|PubMed:16946495}; Multi-pass membrane protein. Lysosome membrane {ECO:0000269|PubMed:16946495}; Multi-pass membrane protein. Endoplasmic reticulum membrane {ECO:0000269|PubMed:16946495}; Multi-pass membrane protein.	Can form homodimers and heterodimers with ABCD2 and ABCD3. Dimerization is necessary to form an active transporter (PubMed:17609205, PubMed:10551832) (Probable). The minimal functional unit is a homodimer but the major oligomeric form in peroxisomal membrane is a homotetramer (By similarity). Forms heterotramers with ABCD2 (By similarity). Interacts with PEX19; facilitates ABCD1 insertion into the peroxisome membrane (PubMed:10777694, PubMed:10704444). {ECO:0000250|UniProtKB:D3ZHR2, ECO:0000269|PubMed:10551832, ECO:0000269|PubMed:10704444, ECO:0000269|PubMed:10777694, ECO:0000269|PubMed:17609205, ECO:0000305|PubMed:18757502}.	6|8	20.2031	14	7	0.00939597	2	0|0|0|0	1	1	1	1	1	9.93	70	0	4|5	9	4.5	745	0.00114988795217888|0.00118774471804558	0.00116882	2.29025		0.172692	2.97087	3.33595	0.987138	0.0271161	0.0271161	4.5	1.45455
ARL4C_Q72L	HeLa	ARL4C	Q72L	NP_000024.2	ABCD1	215	ABCD1_HUMAN	P33897	ATP-binding cassette sub-family D member 1, EC 3.1.2.-, EC 7.6.2.- (Adrenoleukodystrophy protein, ALDP)	ABCD1		ATP-dependent transporter of the ATP-binding cassette (ABC) family involved in the transport of very long chain fatty acid (VLCFA)-CoA from the cytosol to the peroxisome lumen (PubMed:11248239, PubMed:15682271, PubMed:16946495, PubMed:18757502, PubMed:21145416, PubMed:23671276, PubMed:29397936, PubMed:33500543). Coupled to the ATP-dependent transporter activity has also a fatty acyl-CoA thioesterase activity (ACOT) and hydrolyzes VLCFA-CoA into VLCFA prior their ATP-dependent transport into peroxisomes, the ACOT activity is essential during this transport process (PubMed:33500543, PubMed:29397936). Thus, plays a role in regulation of VLCFAs and energy metabolism namely, in the degradation and biosynthesis of fatty acids by beta-oxidation, mitochondrial function and microsomal fatty acid elongation (PubMed:23671276, PubMed:21145416). Involved in several processes; namely, controls the active myelination phase by negatively regulating the microsomal fatty acid elongation activity and may also play a role in axon and myelin maintenance. Controls also the cellular response to oxidative stress by regulating mitochondrial functions such as mitochondrial oxidative phosphorylation and depolarization. And finally controls the inflammatory response by positively regulating peroxisomal beta-oxidation of VLCFAs (By similarity). {ECO:0000250|UniProtKB:P48410, ECO:0000269|PubMed:11248239, ECO:0000269|PubMed:15682271, ECO:0000269|PubMed:16946495, ECO:0000269|PubMed:18757502, ECO:0000269|PubMed:21145416, ECO:0000269|PubMed:23671276, ECO:0000269|PubMed:29397936, ECO:0000269|PubMed:33500543}.		Peroxisome membrane {ECO:0000269|PubMed:10777694, ECO:0000269|PubMed:16946495, ECO:0000269|PubMed:17609205, ECO:0000269|PubMed:18757502, ECO:0000269|PubMed:29397936}; Multi-pass membrane protein {ECO:0000255}. Mitochondrion membrane {ECO:0000269|PubMed:16946495}; Multi-pass membrane protein. Lysosome membrane {ECO:0000269|PubMed:16946495}; Multi-pass membrane protein. Endoplasmic reticulum membrane {ECO:0000269|PubMed:16946495}; Multi-pass membrane protein.	Can form homodimers and heterodimers with ABCD2 and ABCD3. Dimerization is necessary to form an active transporter (PubMed:17609205, PubMed:10551832) (Probable). The minimal functional unit is a homodimer but the major oligomeric form in peroxisomal membrane is a homotetramer (By similarity). Forms heterotramers with ABCD2 (By similarity). Interacts with PEX19; facilitates ABCD1 insertion into the peroxisome membrane (PubMed:10777694, PubMed:10704444). {ECO:0000250|UniProtKB:D3ZHR2, ECO:0000269|PubMed:10551832, ECO:0000269|PubMed:10704444, ECO:0000269|PubMed:10777694, ECO:0000269|PubMed:17609205, ECO:0000305|PubMed:18757502}.	7|7	0	14	7	0.00939597	2	0|0|0|0	1	1	1	1	1	11.54	70	0	5|5	10	5	745	0.000971825467875847|0.000979168254936342	0.000975497	0.532255		0.172692	2.97087	3.33595	1	0.0271161	0.0271161	4.5	1.45455
ARL13B_G75L	Hek	ARL13B	G75L	NP_001284633.1	ADGRL2	23266	AGRL2_HUMAN	O95490	Adhesion G protein-coupled receptor L2 (Calcium-independent alpha-latrotoxin receptor 2, CIRL-2) (Latrophilin homolog 1) (Latrophilin-2) (Lectomedin-1)	ADGRL2		Calcium-independent receptor of low affinity for alpha-latrotoxin, an excitatory neurotoxin present in black widow spider venom which triggers massive exocytosis from neurons and neuroendocrine cells. Receptor probably implicated in the regulation of exocytosis. {ECO:0000250|UniProtKB:O88923}.		Membrane {ECO:0000255}; Multi-pass membrane protein {ECO:0000255}.	Forms a heterodimer, consisting of a large extracellular region non-covalently linked to a seven-transmembrane moiety. {ECO:0000250}.	7|7	0	14	7	0.00498931	2	0|0|0|0	1	1	1	1	1	11.54	70	0	7|3	10	5	1403	0.00177088601480158|0.00176095453929296	0.00176592	0.397674		2.31168	5.38516	10.961	1	0.175085	0.175085	5	1.33333
ARL4C_Q72L	Hek	ARL4C	Q72L	NP_002568.2	PAK2	5062	PAK2_HUMAN	Q13177	Serine/threonine-protein kinase PAK 2, EC 2.7.11.1 (Gamma-PAK) (PAK65) (S6/H4 kinase) (p21-activated kinase 2, PAK-2) (p58) [Cleaved into: PAK-2p27, p27; PAK-2p34, p34 (C-t-PAK2) ]	PAK2		Serine/threonine protein kinase that plays a role in a variety of different signaling pathways including cytoskeleton regulation, cell motility, cell cycle progression, apoptosis or proliferation. Acts as downstream effector of the small GTPases CDC42 and RAC1. Activation by the binding of active CDC42 and RAC1 results in a conformational change and a subsequent autophosphorylation on several serine and/or threonine residues. Full-length PAK2 stimulates cell survival and cell growth. Phosphorylates MAPK4 and MAPK6 and activates the downstream target MAPKAPK5, a regulator of F-actin polymerization and cell migration. Phosphorylates JUN and plays an important role in EGF-induced cell proliferation. Phosphorylates many other substrates including histone H4 to promote assembly of H3.3 and H4 into nucleosomes, BAD, ribosomal protein S6, or MBP. Additionally, associates with ARHGEF7 and GIT1 to perform kinase-independent functions such as spindle orientation control during mitosis. On the other hand, apoptotic stimuli such as DNA damage lead to caspase-mediated cleavage of PAK2, generating PAK-2p34, an active p34 fragment that translocates to the nucleus and promotes cellular apoptosis involving the JNK signaling pathway. Caspase-activated PAK2 phosphorylates MKNK1 and reduces cellular translation. {ECO:0000269|PubMed:12853446, ECO:0000269|PubMed:15234964, ECO:0000269|PubMed:16617111, ECO:0000269|PubMed:19923322, ECO:0000269|PubMed:21177766, ECO:0000269|PubMed:21317288, ECO:0000269|PubMed:21724829, ECO:0000269|PubMed:9171063}.		[Serine/threonine-protein kinase PAK 2]: Cytoplasm. Note=MYO18A mediates the cellular distribution of the PAK2-ARHGEF7-GIT1 complex to the inner surface of the cell membrane.; [PAK-2p34]: Nucleus. Cytoplasm, perinuclear region. Membrane; Lipid-anchor. Note=Interaction with ARHGAP10 probably changes PAK-2p34 location to cytoplasmic perinuclear region. Myristoylation changes PAK-2p34 location to the membrane.	Interacts tightly with GTP-bound but not GDP-bound CDC42/p21 and RAC1. Interacts with SH3MD4. Interacts with SCRIB. Interacts with ARHGEF7 and GIT1. PAK-2p34 interacts with ARHGAP10 (PubMed:15471851, PubMed:16374509, PubMed:18716323, PubMed:19273597). Interacts with RAC1 (PubMed:20696164). {ECO:0000269|PubMed:15471851, ECO:0000269|PubMed:16374509, ECO:0000269|PubMed:18716323, ECO:0000269|PubMed:19273597, ECO:0000269|PubMed:20696164}.; (Microbial infection) Interacts with and activated by HIV-1 Nef. {ECO:0000269|PubMed:11070003}.	7|7	0	14	7	0.0133588	2	0|0|0|0	1	1	1	1	1	11.54	70	0	6|3	9	4.5	524	0.00132907673044456|0.0013808699394206	0.00135497	2.70288		2.70959	5.38516	10.961	1	0.165308	0.553398	5	1.33333
ARL1_Q71L	HeLa	ARL1	Q71L	NP_004299.1	ARHGAP1	392	RHG01_HUMAN	Q07960	Rho GTPase-activating protein 1 (CDC42 GTPase-activating protein) (GTPase-activating protein rhoGAP) (Rho-related small GTPase protein activator) (Rho-type GTPase-activating protein 1) (p50-RhoGAP)	ARHGAP1		GTPase activator for the Rho, Rac and Cdc42 proteins, converting them to the putatively inactive GDP-bound state. Cdc42 seems to be the preferred substrate.		Cytoplasm.	Found in a complex with XPO7, EIF4A1, ARHGAP1, VPS26A, VPS29, VPS35 and SFN. Interacts with BNIPL. {ECO:0000269|PubMed:12901880, ECO:0000269|PubMed:15282546, ECO:0000269|PubMed:9262406}.	7|7	0	14	7	0.0159453	2	0|0|0|0	1	1	1	1	1	11.54	70	0	5|4	9	4.5	439	0.00122727135084194|0.00109191822214059	0.00115959	8.25367		0.297159	4.11299	6.3939	1	0.0717272	0.0950075	5	1.33333
ARL1_Q71L	Hek	ARL1	Q71L	NP_001277158.1	SCAMP1	9522	SCAM1_HUMAN	O15126	Secretory carrier-associated membrane protein 1, Secretory carrier membrane protein 1	SCAMP1		Functions in post-Golgi recycling pathways. Acts as a recycling carrier to the cell surface.	[Isoform 2]: May be produced at very low levels due to a premature stop codon in the mRNA, leading to nonsense-mediated mRNA decay. {ECO:0000305}.	Golgi apparatus, trans-Golgi network membrane {ECO:0000269|PubMed:15840657}; Multi-pass membrane protein {ECO:0000269|PubMed:15840657}. Recycling endosome membrane {ECO:0000269|PubMed:15840657}; Multi-pass membrane protein {ECO:0000269|PubMed:15840657}.	Interacts with SYNRG and ITSN1 (By similarity). Interacts with SLC9A7. {ECO:0000250, ECO:0000269|PubMed:15840657}.	5|8	32.6357	13	6.5	0.0208333	2	0|0|0|0	1	1	1	1	1	8.3	65	0	3|4	7	3.5	312	0.00171054709250625|0.0019760954670816	0.00184332	10.1866		0.105908	3.14977	3.89136	0.966619	0.026373	0.0772865	3	1.875
ARF5_Q71L	HeLa	ARF5	Q71L	NP_000974.1	RPL22	6146	RL22_HUMAN	P35268	60S ribosomal protein L22 (EBER-associated protein, EAP) (Epstein-Barr virus small RNA-associated protein) (Heparin-binding protein HBp15) (Large ribosomal subunit protein eL22)	RPL22	contaminant		Binds to Epstein-Barr virus small RNAs and to heparin.			32|27	11.9849	59	29.5	0.230469	2	5|5|5|6	1	1	1	1	1	13.88	5.36	0	9|9	18	9	128	0.00167476000712104|0.00149875101325905	0.00158676	7.8435		0.725338	5.52753	5.62537	0.994985	0.0195891	0.0278197	5	5.08333
ARF6_Q67L	HeLa	ARF6	Q67L	NP_005871.1	DNAJA2	10294	DNJA2_HUMAN	O60884	DnaJ homolog subfamily A member 2 (Cell cycle progression restoration gene 3 protein) (Dnj3, Dj3) (HIRA-interacting protein 4) (Renal carcinoma antigen NY-REN-14)	DNAJA2		Co-chaperone of Hsc70. Stimulates ATP hydrolysis and the folding of unfolded proteins mediated by HSPA1A/B (in vitro) (PubMed:24318877). {ECO:0000269|PubMed:24318877}.		Membrane {ECO:0000305}; Lipid-anchor {ECO:0000305}.		5|9	40.4061	14	7	0.0169903	2	0|0|0|0	1	1	1	1	1	8.3	70	0	3|3	6	3	412	0.000900635879038227|0.000986945479270467	0.000943791	6.46649		0.420542	2.90832	3.19695	0.948078	0.0176416	0.0176416	5	1.33333
ARL5A_Q70L	Hek	ARL5A	Q70L	NP_002202.2	ITGB1	3688	ITB1_HUMAN	P05556	Integrin beta-1 (Fibronectin receptor subunit beta) (Glycoprotein IIa, GPIIA) (VLA-4 subunit beta) (CD antigen CD29)	ITGB1		Integrins alpha-1/beta-1, alpha-2/beta-1, alpha-10/beta-1 and alpha-11/beta-1 are receptors for collagen. Integrins alpha-1/beta-1 and alpha-2/beta-2 recognize the proline-hydroxylated sequence G-F-P-G-E-R in collagen. Integrins alpha-2/beta-1, alpha-3/beta-1, alpha-4/beta-1, alpha-5/beta-1, alpha-8/beta-1, alpha-10/beta-1, alpha-11/beta-1 and alpha-V/beta-1 are receptors for fibronectin. Alpha-4/beta-1 recognizes one or more domains within the alternatively spliced CS-1 and CS-5 regions of fibronectin. Integrin alpha-5/beta-1 is a receptor for fibrinogen. Integrin alpha-1/beta-1, alpha-2/beta-1, alpha-6/beta-1 and alpha-7/beta-1 are receptors for lamimin. Integrin alpha-6/beta-1 (ITGA6:ITGB1) is present in oocytes and is involved in sperm-egg fusion (By similarity). Integrin alpha-4/beta-1 is a receptor for VCAM1. It recognizes the sequence Q-I-D-S in VCAM1. Integrin alpha-9/beta-1 is a receptor for VCAM1, cytotactin and osteopontin. It recognizes the sequence A-E-I-D-G-I-E-L in cytotactin. Integrin alpha-3/beta-1 is a receptor for epiligrin, thrombospondin and CSPG4. Alpha-3/beta-1 may mediate with LGALS3 the stimulation by CSPG4 of endothelial cells migration. Integrin alpha-V/beta-1 is a receptor for vitronectin. Beta-1 integrins recognize the sequence R-G-D in a wide array of ligands. When associated with alpha-7 integrin, regulates cell adhesion and laminin matrix deposition. Involved in promoting endothelial cell motility and angiogenesis. Involved in osteoblast compaction through the fibronectin fibrillogenesis cell-mediated matrix assembly process and the formation of mineralized bone nodules. May be involved in up-regulation of the activity of kinases such as PKC via binding to KRT1. Together with KRT1 and RACK1, serves as a platform for SRC activation or inactivation. Plays a mechanistic adhesive role during telophase, required for the successful completion of cytokinesis. Integrin alpha-3/beta-1 provides a docking site for FAP (seprase) at invadopodia plasma membranes in a collagen-dependent manner and hence may participate in the adhesion, formation of invadopodia and matrix degradation processes, promoting cell invasion. ITGA4:ITGB1 binds to fractalkine (CX3CL1) and may act as its coreceptor in CX3CR1-dependent fractalkine signaling (PubMed:23125415, PubMed:24789099). ITGA4:ITGB1 and ITGA5:ITGB1 bind to PLA2G2A via a site (site 2) which is distinct from the classical ligand-binding site (site 1) and this induces integrin conformational changes and enhanced ligand binding to site 1 (PubMed:18635536, PubMed:25398877). ITGA5:ITGB1 acts as a receptor for fibrillin-1 (FBN1) and mediates R-G-D-dependent cell adhesion to FBN1 (PubMed:12807887, PubMed:17158881). ITGA5:ITGB1 is a receptor for IL1B and binding is essential for IL1B signaling (PubMed:29030430). ITGA5:ITGB3 is a receptor for soluble CD40LG and is required for CD40/CD40LG signaling (PubMed:31331973). Plays an important role in myoblast differentiation and fusion during skeletal myogenesis (By similarity). {ECO:0000250|UniProtKB:P07228, ECO:0000250|UniProtKB:P09055, ECO:0000269|PubMed:10455171, ECO:0000269|PubMed:12473654, ECO:0000269|PubMed:12807887, ECO:0000269|PubMed:16256741, ECO:0000269|PubMed:17158881, ECO:0000269|PubMed:18635536, ECO:0000269|PubMed:18804435, ECO:0000269|PubMed:19064666, ECO:0000269|PubMed:21768292, ECO:0000269|PubMed:23125415, ECO:0000269|PubMed:24789099, ECO:0000269|PubMed:25398877, ECO:0000269|PubMed:29030430, ECO:0000269|PubMed:31331973, ECO:0000269|PubMed:7523423}.; [Isoform 2]: Interferes with isoform 1 resulting in a dominant negative effect on cell adhesion and migration (in vitro). {ECO:0000305|PubMed:2249781}.; [Isoform 5]: Isoform 5 displaces isoform 1 in striated muscles. {ECO:0000250|UniProtKB:P09055}.; (Microbial infection) Integrin ITGA2:ITGB1 acts as a receptor for Human echoviruses 1 and 8. {ECO:0000269|PubMed:8411387}.; (Microbial infection) Acts as a receptor for Cytomegalovirus/HHV-5. {ECO:0000269|PubMed:20660204}.; (Microbial infection) Acts as a receptor for Epstein-Barr virus/HHV-4. {ECO:0000269|PubMed:17945327}.; (Microbial infection) Integrin ITGA5:ITGB1 acts as a receptor for Human parvovirus B19. {ECO:0000269|PubMed:12907437}.; (Microbial infection) Integrin ITGA2:ITGB1 acts as a receptor for Human rotavirus. {ECO:0000269|PubMed:12941907}.; (Microbial infection) Acts as a receptor for Mammalian reovirus. {ECO:0000269|PubMed:16501085}.; (Microbial infection) In case of HIV-1 infection, integrin ITGA5:ITGB1 binding to extracellular viral Tat protein seems to enhance angiogenesis in Kaposi's sarcoma lesions. {ECO:0000269|PubMed:10397733}.; (Microbial infection) Interacts with CotH proteins expressed by fungi of the order mucorales, the causative agent of mucormycosis, which plays an important role in epithelial cell invasion by the fungi (PubMed:32487760). Integrin ITGA3:ITGB1 may act as a receptor for R.delemar CotH7 in alveolar epithelial cells, which may be an early step in pulmonary mucormycosis disease progression (PubMed:32487760). {ECO:0000269|PubMed:32487760}.; (Microbial infection) May serve as a receptor for adhesin A (nadA) of N.meningitidis. {ECO:0000305|PubMed:21471204}.		Cell membrane {ECO:0000269|PubMed:32487760, ECO:0000303|PubMed:10455171}; Single-pass type I membrane protein {ECO:0000255}. Cell projection, invadopodium membrane {ECO:0000269|PubMed:10455171}; Single-pass type I membrane protein {ECO:0000255}. Cell projection, ruffle membrane {ECO:0000303|PubMed:10455171}; Single-pass type I membrane protein {ECO:0000255}. Recycling endosome {ECO:0000269|PubMed:16256741}. Melanosome {ECO:0000269|PubMed:17081065}. Cleavage furrow {ECO:0000269|PubMed:17956333}. Cell projection, lamellipodium {ECO:0000269|PubMed:11919189}. Cell projection, ruffle {ECO:0000269|PubMed:11919189}. Cell junction, focal adhesion {ECO:0000269|PubMed:17158881}. Cell surface {ECO:0000269|PubMed:17158881}. Note=Isoform 2 does not localize to focal adhesions. Highly enriched in stage I melanosomes. Located on plasma membrane of neuroblastoma NMB7 cells. In a lung cancer cell line, in prometaphase and metaphase, localizes diffusely at the membrane and in a few intracellular vesicles. In early telophase, detected mainly on the matrix-facing side of the cells. By mid-telophase, concentrated to the ingressing cleavage furrow, mainly to the basal side of the furrow. In late telophase, concentrated to the extending protrusions formed at the opposite ends of the spreading daughter cells, in vesicles at the base of the lamellipodia formed by the separating daughter cells. Colocalizes with ITGB1BP1 and metastatic suppressor protein NME2 at the edge or peripheral ruffles and lamellipodia during the early stages of cell spreading on fibronectin or collagen. Translocates from peripheral focal adhesions sites to fibrillar adhesions in a ITGB1BP1-dependent manner. Enriched preferentially at invadopodia, cell membrane protrusions that correspond to sites of cell invasion, in a collagen-dependent manner. Localized at plasma and ruffle membranes in a collagen-independent manner. {ECO:0000269|PubMed:10455171, ECO:0000303|PubMed:10455171}.; [Isoform 5]: Cell membrane, sarcolemma {ECO:0000250|UniProtKB:P09055}. Cell junction {ECO:0000250|UniProtKB:P09055}. Note=In cardiac muscle, isoform 5 is found in costameres and intercalated disks. {ECO:0000250|UniProtKB:P09055}.	Heterodimer of an alpha and a beta subunit. Beta-1 associates with either alpha-1, alpha-2, alpha-3, alpha-4, alpha-5, alpha-6, alpha-7, alpha-8, alpha-9, alpha-10, alpha-11 or alpha-V. ITGA6:ITGB1 is found in a complex with CD9; interaction takes place in oocytes and is involved in sperm-egg fusion (By similarity). Interacts with seprase FAP (seprase); the interaction occurs at the cell surface of invadopodia membrane in a collagen-dependent manner. Binds LGALS3BP and NMRK2, when associated with alpha-7, but not with alpha-5. Interacts with FGR and HCK. Interacts (via the cytoplasmic region) with RAB25 (via the hypervariable C-terminal region). Interacts with RAB21. Interacts with KRT1 in the presence of RACK1 and SRC. Interacts with JAML; integrin alpha-4/beta-1 may regulate leukocyte to endothelial cells adhesion by controlling JAML homodimerization. Interacts with FLNA, FLNB and RANBP9. Interacts with MYO10. Interacts with DAB2. Interacts with FERMT2; the interaction is inhibited in presence of ITGB1BP1. Interacts with ITGB1BP1 (via C-terminal region); the interaction is a prerequisite for focal adhesion disassembly. Interacts with TLN1; the interaction is prevented by competitive binding of ITGB1BP1. Interacts with ACAP1; required for ITGB1 recycling. Interacts with ASAP3. Interacts with EMP2; the interaction may be direct or indirect and ITGB1 has a heterodimer form (By similarity). ITGA5:ITGB1 interacts with CCN3. ITGA4:ITGB1 is found in a ternary complex with CX3CR1 and CX3CL1 (PubMed:23125415). ITGA5:ITGB1 interacts with FBN1 (PubMed:12807887, PubMed:17158881). ITGA5:ITGB1 interacts with IL1B (PubMed:29030430). ITGA4:ITGB1 interacts with MDK; this interaction mediates MDK-induced osteoblast cells migration through PXN phosphorylation (PubMed:15466886). ITGA6:ITGB1 interacts with MDK; this interaction mediates MDK-induced neurite-outgrowth (PubMed:15466886). ITGA5:ITGB1 interacts with ACE2 (PubMed:33102950). Interacts with TMEM182 and LAMB1 (By similarity). {ECO:0000250|UniProtKB:P07228, ECO:0000250|UniProtKB:P09055, ECO:0000269|PubMed:10455171, ECO:0000269|PubMed:10613898, ECO:0000269|PubMed:11741838, ECO:0000269|PubMed:11807098, ECO:0000269|PubMed:11807099, ECO:0000269|PubMed:12473654, ECO:0000269|PubMed:12695522, ECO:0000269|PubMed:12807887, ECO:0000269|PubMed:14722085, ECO:0000269|PubMed:15156152, ECO:0000269|PubMed:15181153, ECO:0000269|PubMed:15276642, ECO:0000269|PubMed:15466886, ECO:0000269|PubMed:16076904, ECO:0000269|PubMed:16256741, ECO:0000269|PubMed:16754960, ECO:0000269|PubMed:17158881, ECO:0000269|PubMed:17925226, ECO:0000269|PubMed:19064666, ECO:0000269|PubMed:21325030, ECO:0000269|PubMed:21768292, ECO:0000269|PubMed:22027826, ECO:0000269|PubMed:22451694, ECO:0000269|PubMed:22645133, ECO:0000269|PubMed:23125415, ECO:0000269|PubMed:23317506, ECO:0000269|PubMed:29030430, ECO:0000269|PubMed:33102950, ECO:0000269|PubMed:9501082}.; [Isoform 5]: Interacts with ACE2 (PubMed:15276642). Interacts with alpha-7B in cardiomyocytes of adult heart and alpha-7A and alpha-7B in adult skeletal muscle (By similarity). {ECO:0000250|UniProtKB:P09055, ECO:0000269|PubMed:15276642}.; [Isoform 1]: Interacts with the C-terminal region of FLNC. {ECO:0000269|PubMed:16076904}.; (Microbial infection) Integrin ITGA2:ITGB1 interacts with human echoviruses 1 and 8 capsid proteins. {ECO:0000269|PubMed:8411387}.; (Microbial infection) Interacts with human cytomegalovirus/HHV-5 envelope glycoprotein B/gB. {ECO:0000269|PubMed:20660204}.; (Microbial infection) Interacts with Epstein-Barr virus/HHV-4 gB protein. {ECO:0000269|PubMed:17945327}.; (Microbial infection) Integrin ITGA5:ITGB1 interacts with human parvovirus B19 capsid protein. {ECO:0000269|PubMed:12907437}.; (Microbial infection) Integrin ITGA2:ITGB1 interacts with human rotavirus VP4 protein. {ECO:0000269|PubMed:12941907}.; (Microbial infection) Interacts with mammalian reovirus capsid proteins. {ECO:0000269|PubMed:16501085}.; (Microbial infection) Integrin ITGA5:ITGB1 interacts with HIV-1 Tat. {ECO:0000269|PubMed:10397733}.; (Microbial infection) ITGA5:ITGB1 interacts with SARS coronavirus-2/SARS-CoV-2 spike protein. {ECO:0000269|PubMed:33102950}.; (Microbial infection) Interacts with R.delemar CotH7 on the surface of alveolar epithelial cells. {ECO:0000269|PubMed:32487760}.; (Microbial infection) Interacts with N.meningitidis serogroup B adhesin A (nadA). {ECO:0000269|PubMed:21471204}.	8|6	20.2031	14	7	0.00877193	2	0|0|0|0	1	1	1	1	1	9.94	70	0	6|5	11	5.5	798	0.00185525972807909|0.00166714977468563	0.0017612	7.55243		0.118289	3.18591	3.83634	0.987138	0.0332273	0.0750179	5.5	1.23077
SAR1B_H79G	Hek	SAR1B	H79G	NP_065068.1	VANGL2	57216	VANG2_HUMAN	Q9ULK5	Vang-like protein 2 (Loop-tail protein 1 homolog) (Strabismus 1) (Van Gogh-like protein 2)	VANGL2		Involved in the control of early morphogenesis and patterning of both axial midline structures and the development of neural plate. Plays a role in the regulation of planar cell polarity, particularly in the orientation of stereociliary bundles in the cochlea. Required for polarization and movement of myocardializing cells in the outflow tract and seems to act via RHOA signaling to regulate this process. Required for cell surface localization of FZD3 and FZD6 in the inner ear (By similarity). {ECO:0000250|UniProtKB:Q91ZD4}.		Cell membrane {ECO:0000250}; Multi-pass membrane protein {ECO:0000250}.	Homodimer and heterodimer with VANGL1. Interacts through its C-terminal region with the N-terminal half of DVL1, DVL2 and DVL3. The PDZ domain of DVL1, DVL2 and DVL3 is required for the interaction. Also interacts with the PDZ domains of MAGI3, SCRIB/SCRB1 and FZD3 (By similarity). Interacts with PRICKLE3 (By similarity). {ECO:0000250, ECO:0000250|UniProtKB:Q90X64}.	7|7	0	14	7	0.0134357	2	0|0|0|0	1	1	1	1	1	11.54	70	0	4|6	10	5	521	0.00172781359225579|0.00174449497554191	0.00173615	0.679405	0.289776	1.42914	4.50555	7.67268	1	0.0829106	0.0829106	5.5	1.23077
ARF3_Q71L	Hek	ARF3	Q71L	NP_689449.1	CDC42EP1	11135	BORG5_HUMAN	Q00587	Cdc42 effector protein 1 (Binder of Rho GTPases 5) (Serum protein MSE55)	CDC42EP1		Probably involved in the organization of the actin cytoskeleton. Induced membrane extensions in fibroblasts. {ECO:0000269|PubMed:10430899}.		Endomembrane system {ECO:0000269|PubMed:10430899}; Peripheral membrane protein {ECO:0000269|PubMed:10430899}. Cytoplasm, cytoskeleton {ECO:0000269|PubMed:10430899}.	Interacts with RHOQ and CDC42, in a GTP-dependent manner. {ECO:0000269|PubMed:10430899, ECO:0000269|PubMed:10490598}.	4|10	60.6092	14	7	0.0179028	2	0|0|0|0	1	1	1	1	1	6.62	70	0	4|7	11	5.5	391	0.0012879589243874|0.00162370382634422	0.00145583	16.3073		0.551065	4.50555	7.67268	0.881291	0.122523	0.194327	5.5	1.23077
ARL13B_G75L	HeLa	ARL13B	G75L	NP_001171714.1	PARD3	56288	PARD3_HUMAN	Q8TEW0	Partitioning defective 3 homolog, PAR-3, PARD-3 (Atypical PKC isotype-specific-interacting protein, ASIP) (CTCL tumor antigen se2-5) (PAR3-alpha)	PARD3		Adapter protein involved in asymmetrical cell division and cell polarization processes (PubMed:27925688, PubMed:10954424). Seems to play a central role in the formation of epithelial tight junctions (PubMed:27925688). Targets the phosphatase PTEN to cell junctions (By similarity). Involved in Schwann cell peripheral myelination (By similarity). Association with PARD6B may prevent the interaction of PARD3 with F11R/JAM1, thereby preventing tight junction assembly (By similarity). The PARD6-PARD3 complex links GTP-bound Rho small GTPases to atypical protein kinase C proteins (PubMed:10934474). Required for establishment of neuronal polarity and normal axon formation in cultured hippocampal neurons (PubMed:19812038, PubMed:27925688). {ECO:0000250|UniProtKB:Q99NH2, ECO:0000250|UniProtKB:Q9Z340, ECO:0000269|PubMed:10934474, ECO:0000269|PubMed:10954424, ECO:0000269|PubMed:19812038, ECO:0000269|PubMed:27925688}.	Antibodies against PARD3 are present in sera from patients with cutaneous T-cell lymphomas.	Cytoplasm {ECO:0000250}. Endomembrane system {ECO:0000269|PubMed:20332120}. Cell junction {ECO:0000269|PubMed:20332120, ECO:0000269|PubMed:27925688}. Cell junction, tight junction {ECO:0000269|PubMed:20332120, ECO:0000269|PubMed:27925688}. Cell junction, adherens junction {ECO:0000250|UniProtKB:Q99NH2}. Cell membrane {ECO:0000269|PubMed:20332120, ECO:0000269|PubMed:27925688}. Cytoplasm, cell cortex {ECO:0000250}. Cytoplasm, cytoskeleton {ECO:0000269|PubMed:20332120}. Note=Localized along the cell-cell contact region. Colocalizes with PARD6A and PRKCI at epithelial tight junctions. Colocalizes with the cortical actin that overlays the meiotic spindle during metaphase I and metaphase II. Colocalized with SIRT2 in internode region of myelin sheath (By similarity). Presence of KRIT1, CDH5 and RAP1B is required for its localization to the cell junction. {ECO:0000250}.	Interacts (via PDZ 1 domain) with F11R/JAM1, PARD6A and PARD6B. Interacts with PRCKI and CDH5. Interacts (via PDZ 3 domain) with PTEN (via C-terminus) (By similarity). Part of a complex with PARD6A or PARD6B, PRKCI or PRKCZ and CDC42 or RAC1. Component of a complex whose core is composed of ARHGAP17, AMOT, PALS1, PATJ and PARD3/PAR3. Interacts with LIMK2, AURKA and AURKB. Component of the Par polarity complex, composed of at least phosphorylated PRKCZ, PARD3 and TIAM1. Directly interacts with TIAM1 and TIAM2. Interacts with ECT2, FBF1 and SIRT2. Interacts (via coiled-coil domain) with FRMD4A (By similarity). Found in a complex with PARD3, CYTH1 and FRMD4A (By similarity). Interacts with SAPCD2 (PubMed:26766442). Interacts with PRKCA (PubMed:27925688). {ECO:0000250|UniProtKB:Q99NH2, ECO:0000269|PubMed:10934474, ECO:0000269|PubMed:10954424, ECO:0000269|PubMed:11257119, ECO:0000269|PubMed:12234671, ECO:0000269|PubMed:15254234, ECO:0000269|PubMed:16678097, ECO:0000269|PubMed:18838552, ECO:0000269|PubMed:19812038, ECO:0000269|PubMed:20332120, ECO:0000269|PubMed:21949390, ECO:0000269|PubMed:23832200, ECO:0000269|PubMed:26766442, ECO:0000269|PubMed:27925688}.; [Isoform 8]: Interacts with PRKCZ. {ECO:0000250|UniProtKB:Q99NH2}.	7|7	0	14	7	0.00517369	2	0|0|0|0	1	1	1	1	1	11.54	70	0	3|5	8	4	1353	0.00146027051974232|0.00134402792719882	0.00140215	5.86214		2.91544	6.37181	15.3454	1	0.257438	0.38196	5.5	1.23077
TRIM23_K458I	HeLa	TRIM23	K458I	NP_001317186.1	NPEPPS	9520	PSA_HUMAN	P55786	Puromycin-sensitive aminopeptidase, PSA, EC 3.4.11.14 (Cytosol alanyl aminopeptidase, AAP-S)	NPEPPS		Aminopeptidase with broad substrate specificity for several peptides. Involved in proteolytic events essential for cell growth and viability. May act as regulator of neuropeptide activity. Plays a role in the antigen-processing pathway for MHC class I molecules. Involved in the N-terminal trimming of cytotoxic T-cell epitope precursors. Digests the poly-Q peptides found in many cellular proteins. Digests tau from normal brain more efficiently than tau from Alzheimer disease brain. {ECO:0000269|PubMed:10978616, ECO:0000269|PubMed:11062501, ECO:0000269|PubMed:17154549, ECO:0000269|PubMed:17318184, ECO:0000269|PubMed:19917696}.		Cytoplasm, cytosol {ECO:0000269|PubMed:10978616}. Nucleus {ECO:0000305}.	Monomer. {ECO:0000269|PubMed:10978616}.	9|5	40.4061	14	7	0.00765027	2	0|0|0|0	1	1	1	1	1	8.3	70	0	5|4	9	4.5	915	0.00117107994346163|0.0010328525006766	0.00110197	8.86974	0.200692	0.862087	3.95163	5.90206	0.948078	0.0539551	0.0635759	5.5	1.23077
ARL13B_G75L	HeLa	ARL13B	G75L	NP_478102.2	CDKN2A	1029	ARF_HUMAN	Q8N726	Tumor suppressor ARF (Alternative reading frame, ARF) (Cyclin-dependent kinase inhibitor 2A) (p14ARF)	CDKN2A		Capable of inducing cell cycle arrest in G1 and G2 phases. Acts as a tumor suppressor. Binds to MDM2 and blocks its nucleocytoplasmic shuttling by sequestering it in the nucleolus. This inhibits the oncogenic action of MDM2 by blocking MDM2-induced degradation of p53 and enhancing p53-dependent transactivation and apoptosis. Also induces G2 arrest and apoptosis in a p53-independent manner by preventing the activation of cyclin B1/CDC2 complexes. Binds to BCL6 and down-regulates BCL6-induced transcriptional repression. Binds to E2F1 and MYC and blocks their transcriptional activator activity but has no effect on MYC transcriptional repression. Binds to TOP1/TOPOI and stimulates its activity. This complex binds to rRNA gene promoters and may play a role in rRNA transcription and/or maturation. Interacts with NPM1/B23 and promotes its polyubiquitination and degradation, thus inhibiting rRNA processing. Interacts with COMMD1 and promotes its 'Lys63'-linked polyubiquitination. Interacts with UBE2I/UBC9 and enhances sumoylation of a number of its binding partners including MDM2 and E2F1. Binds to HUWE1 and represses its ubiquitin ligase activity. May play a role in controlling cell proliferation and apoptosis during mammary gland development. Isoform smARF may be involved in regulation of autophagy and caspase-independent cell death; the short-lived mitochondrial isoform is stabilized by C1QBP. {ECO:0000269|PubMed:11314011, ECO:0000269|PubMed:11314038, ECO:0000269|PubMed:12660818, ECO:0000269|PubMed:14636574, ECO:0000269|PubMed:15361825, ECO:0000269|PubMed:15567177, ECO:0000269|PubMed:15876874, ECO:0000269|PubMed:15989956, ECO:0000269|PubMed:16713577, ECO:0000269|PubMed:18305112, ECO:0000269|PubMed:22094112, ECO:0000269|PubMed:9724636}.		Nucleus, nucleolus {ECO:0000269|PubMed:16173922, ECO:0000269|PubMed:18305112, ECO:0000269|PubMed:22094112, ECO:0000269|PubMed:27323397}. Nucleus, nucleoplasm {ECO:0000269|PubMed:18305112, ECO:0000269|PubMed:27323397}.; [Isoform smARF]: Mitochondrion {ECO:0000269|PubMed:16713577}.	Does not interact with cyclins, CDK1, CDK2, CDK4, CDK5 or CDK6. Binds to BCL6, E2F1, HUWE1, MDM2, MYC, NPM1/B23, TOP1/TOPOI and UBE2I/UBC9. Interacts with TBRG1 and COMMD1. Interacts with CDKN2AIP and E4F1. Interacts with CDK5RAP3 and MDM2; form a ternary complex involved in regulation of p53/TP53 (PubMed:16173922). Isoform smARF interacts with C1QBP. Interacts with NOP53; the interaction is direct and promotes ARF nucleoplasmic relocalization and ubiquitin-mediated proteasomal degradation (PubMed:27323397). {ECO:0000269|PubMed:11314011, ECO:0000269|PubMed:11314038, ECO:0000269|PubMed:12154087, ECO:0000269|PubMed:12446718, ECO:0000269|PubMed:12581788, ECO:0000269|PubMed:14636574, ECO:0000269|PubMed:15361825, ECO:0000269|PubMed:15567177, ECO:0000269|PubMed:15876874, ECO:0000269|PubMed:15989956, ECO:0000269|PubMed:16173922, ECO:0000269|PubMed:17110379, ECO:0000269|PubMed:17486078, ECO:0000269|PubMed:18305112, ECO:0000269|PubMed:27323397, ECO:0000269|PubMed:9724636}.	8|6	20.2031	14	7	0.0530303	2	0|0|0|0	1	1	1	1	1	9.93	70	0	2|2	4	2	132	0.00149185811213603|0.00131381005635	0.00140283	8.97462		0.270829	2.69258	2.74024	0.987138	0.00807611	0.0625345	6	1.14286
TRIM23_K458I	HeLa	TRIM23	K458I	NP_478102.2	CDKN2A	1029	ARF_HUMAN	Q8N726	Tumor suppressor ARF (Alternative reading frame, ARF) (Cyclin-dependent kinase inhibitor 2A) (p14ARF)	CDKN2A		Capable of inducing cell cycle arrest in G1 and G2 phases. Acts as a tumor suppressor. Binds to MDM2 and blocks its nucleocytoplasmic shuttling by sequestering it in the nucleolus. This inhibits the oncogenic action of MDM2 by blocking MDM2-induced degradation of p53 and enhancing p53-dependent transactivation and apoptosis. Also induces G2 arrest and apoptosis in a p53-independent manner by preventing the activation of cyclin B1/CDC2 complexes. Binds to BCL6 and down-regulates BCL6-induced transcriptional repression. Binds to E2F1 and MYC and blocks their transcriptional activator activity but has no effect on MYC transcriptional repression. Binds to TOP1/TOPOI and stimulates its activity. This complex binds to rRNA gene promoters and may play a role in rRNA transcription and/or maturation. Interacts with NPM1/B23 and promotes its polyubiquitination and degradation, thus inhibiting rRNA processing. Interacts with COMMD1 and promotes its 'Lys63'-linked polyubiquitination. Interacts with UBE2I/UBC9 and enhances sumoylation of a number of its binding partners including MDM2 and E2F1. Binds to HUWE1 and represses its ubiquitin ligase activity. May play a role in controlling cell proliferation and apoptosis during mammary gland development. Isoform smARF may be involved in regulation of autophagy and caspase-independent cell death; the short-lived mitochondrial isoform is stabilized by C1QBP. {ECO:0000269|PubMed:11314011, ECO:0000269|PubMed:11314038, ECO:0000269|PubMed:12660818, ECO:0000269|PubMed:14636574, ECO:0000269|PubMed:15361825, ECO:0000269|PubMed:15567177, ECO:0000269|PubMed:15876874, ECO:0000269|PubMed:15989956, ECO:0000269|PubMed:16713577, ECO:0000269|PubMed:18305112, ECO:0000269|PubMed:22094112, ECO:0000269|PubMed:9724636}.		Nucleus, nucleolus {ECO:0000269|PubMed:16173922, ECO:0000269|PubMed:18305112, ECO:0000269|PubMed:22094112, ECO:0000269|PubMed:27323397}. Nucleus, nucleoplasm {ECO:0000269|PubMed:18305112, ECO:0000269|PubMed:27323397}.; [Isoform smARF]: Mitochondrion {ECO:0000269|PubMed:16713577}.	Does not interact with cyclins, CDK1, CDK2, CDK4, CDK5 or CDK6. Binds to BCL6, E2F1, HUWE1, MDM2, MYC, NPM1/B23, TOP1/TOPOI and UBE2I/UBC9. Interacts with TBRG1 and COMMD1. Interacts with CDKN2AIP and E4F1. Interacts with CDK5RAP3 and MDM2; form a ternary complex involved in regulation of p53/TP53 (PubMed:16173922). Isoform smARF interacts with C1QBP. Interacts with NOP53; the interaction is direct and promotes ARF nucleoplasmic relocalization and ubiquitin-mediated proteasomal degradation (PubMed:27323397). {ECO:0000269|PubMed:11314011, ECO:0000269|PubMed:11314038, ECO:0000269|PubMed:12154087, ECO:0000269|PubMed:12446718, ECO:0000269|PubMed:12581788, ECO:0000269|PubMed:14636574, ECO:0000269|PubMed:15361825, ECO:0000269|PubMed:15567177, ECO:0000269|PubMed:15876874, ECO:0000269|PubMed:15989956, ECO:0000269|PubMed:16173922, ECO:0000269|PubMed:17110379, ECO:0000269|PubMed:17486078, ECO:0000269|PubMed:18305112, ECO:0000269|PubMed:27323397, ECO:0000269|PubMed:9724636}.	7|7	0	14	7	0.0530303	2	0|0|0|0	1	1	1	1	1	11.54	70	0	2|2	4	2	132	0.00111584200604621|0.00108724910632841	0.00110155	1.83544	0.0567485	0.270829	2.69258	2.74024	1	0.00807611	0.00807611	6	1.14286
ARL4C_Q72L	HeLa	ARL4C	Q72L	NP_001010935.1	RAP1A	5906	RAP1A_HUMAN	P62834	Ras-related protein Rap-1A, EC 3.6.5.2 (C21KG) (G-22K) (GTP-binding protein smg p21A) (Ras-related protein Krev-1)	RAP1A		Induces morphological reversion of a cell line transformed by a Ras oncogene. Counteracts the mitogenic function of Ras, at least partly because it can interact with Ras GAPs and RAF in a competitive manner. Together with ITGB1BP1, regulates KRIT1 localization to microtubules and membranes. Plays a role in nerve growth factor (NGF)-induced neurite outgrowth. Plays a role in the regulation of embryonic blood vessel formation. Involved in the establishment of basal endothelial barrier function. May be involved in the regulation of the vascular endothelial growth factor receptor KDR expression at endothelial cell-cell junctions. {ECO:0000269|PubMed:17916086, ECO:0000269|PubMed:21840392}.		Cell membrane {ECO:0000269|PubMed:11359771}; Lipid-anchor {ECO:0000269|PubMed:11359771}. Cytoplasm {ECO:0000269|PubMed:11359771}. Cytoplasm, perinuclear region {ECO:0000269|PubMed:11359771}. Cell junction {ECO:0000250}. Early endosome {ECO:0000250}. Note=Recruited from early endosome to late endosome compartment after nerve growth factor (NGF) stimulation. Localized with RAPGEF2 at cell-cell junctions (By similarity). Colocalized with RAPGEF2 in the perinuclear region. {ECO:0000250}.	Found in a complex, at least composed of ITGB1BP1, KRIT1 and RAP1A (PubMed:17916086). Interacts (active GTP-bound form preferentially) with KRIT1 (via C-terminus FERM domain); the interaction does not induce the opening conformation of KRIT1 (PubMed:17916086). In its GTP-bound form interacts with PLCE1 and RADIL (PubMed:11022048, PubMed:12444546, PubMed:17704304). Interacts with SGSM1, SGSM2 and SGSM3 (PubMed:17509819). Interacts (via GTP-bound active form) with RAPGEF2 (via Ras-associating domain) (PubMed:11359771, PubMed:10608844). Interacts with TBC1D21 (By similarity). Interacts with RAP1GDS1 (PubMed:20709748). {ECO:0000250|UniProtKB:P62835, ECO:0000269|PubMed:10608844, ECO:0000269|PubMed:11022048, ECO:0000269|PubMed:11359771, ECO:0000269|PubMed:12444546, ECO:0000269|PubMed:17509819, ECO:0000269|PubMed:17704304, ECO:0000269|PubMed:17916086, ECO:0000269|PubMed:20709748}.	7|7	0	14	7	0.0380435	2	0|0|0|0	1	1	1	1	1	11.54	70	0	3|3	6	3	184	0.000971825467875847|0.000979168254936342	0.000975497	0.532255		1.25445	4.11299	6.3939	1	0.097272	0.598699	6	1.14286
ARL2_Q70L	HeLa	ARL2	Q70L	NP_001238965.1	RAB5B	5869	RAB5B_HUMAN	P61020	Ras-related protein Rab-5B, EC 3.6.5.2	RAB5B		Protein transport. Probably involved in vesicular traffic. {ECO:0000250|UniProtKB:P20339}.		Cell membrane {ECO:0000269|PubMed:17081065}; Lipid-anchor {ECO:0000269|PubMed:17081065}; Cytoplasmic side {ECO:0000269|PubMed:17081065}. Early endosome membrane {ECO:0000269|PubMed:17081065}; Lipid-anchor {ECO:0000269|PubMed:17081065}. Melanosome {ECO:0000269|PubMed:17081065}. Note=Enriched in stage I melanosomes. {ECO:0000269|PubMed:17081065}.	Binds EEA1 (PubMed:10491193). Interacts with RIN2 and RIN3, which probably regulate its pathway, possibly by acting as GEFs (PubMed:11733506). Interacts with GDI1, GDI2, CHML and CHM; phosphorylation at Ser-84 disrupts this interaction (PubMed:29125462). {ECO:0000269|PubMed:10491193, ECO:0000269|PubMed:11733506, ECO:0000269|PubMed:29125462}.	8|6	20.2031	14	7	0.0325581	2	0|0|0|0	1	1	1	1	1	9.93	70	0	2|2	4	2	215	0.00093347621599219|0.000945359401119267	0.000939418	0.894456		0.358184	3.18591	3.83634	0.987138	0.022711	0.022711	6	1.14286
ARF3_Q71L	HeLa	ARF3	Q71L	NP_003125.3	SRP14	6727	SRP14_HUMAN	P37108	Signal recognition particle 14 kDa protein, SRP14 (18 kDa Alu RNA-binding protein)	SRP14		Component of the signal recognition particle (SRP) complex, a ribonucleoprotein complex that mediates the cotranslational targeting of secretory and membrane proteins to the endoplasmic reticulum (ER) (PubMed:11089964). SRP9 together with SRP14 and the Alu portion of the SRP RNA, constitutes the elongation arrest domain of SRP (PubMed:11089964). The complex of SRP9 and SRP14 is required for SRP RNA binding (PubMed:11089964). {ECO:0000269|PubMed:11089964}.		Cytoplasm.	Heterodimer with SRP9; binds RNA as heterodimer (By similarity). Component of a signal recognition particle (SRP) complex that consists of a 7SL RNA molecule of 300 nucleotides and six protein subunits: SRP72, SRP68, SRP54, SRP19, SRP14 and SRP9 (PubMed:11089964). {ECO:0000250|UniProtKB:P16255, ECO:0000269|PubMed:11089964}.	2|12	101.015	14	7	0.0514706	2	0|0|0|0	0.98	1	0.98	1	0.98	3.03	70	0	2|4	6	3	136	0.000823009802466157|0.00112930769512145	0.000976159	22.1875		0.936649	2.90832	3.19695	0.650022	0.0182954	0.0182954	6	1.14286
TRIM23_K458I	HeLa	TRIM23	K458I	NP_000476.1	APRT	353	APT_HUMAN	P07741	Adenine phosphoribosyltransferase, APRT, EC 2.4.2.7	APRT		Catalyzes a salvage reaction resulting in the formation of AMP, that is energically less costly than de novo synthesis. {ECO:0000269|PubMed:15196008}.		Cytoplasm.	Homodimer.	4|10	60.6092	14	7	0.0388889	2	0|0|0|0	1	1	1	1	1	6.62	70	0	2|3	5	2.5	180	0.00103298509992308|0.00116884401480612	0.00110091	8.72609	0.349837	2.61652	5.03736	9.59085	0.881291	0.127788	0.127788	7	1
ARL15_A86L	HeLa	ARL15	A86L	NP_001333072.1	FLRT2	23768	FLRT2_HUMAN	O43155	Leucine-rich repeat transmembrane protein FLRT2 (Fibronectin-like domain-containing leucine-rich transmembrane protein 2)	FLRT2		Functions in cell-cell adhesion, cell migration and axon guidance. Mediates cell-cell adhesion via its interactions with ADGRL3 and probably also other latrophilins that are expressed at the surface of adjacent cells. May play a role in the migration of cortical neurons during brain development via its interaction with UNC5D. Mediates axon growth cone collapse and plays a repulsive role in neuron guidance via its interaction with UNC5D, and possibly also other UNC-5 family members. Plays a role in fibroblast growth factor-mediated signaling cascades. Required for normal organization of the cardiac basement membrane during embryogenesis, and for normal embryonic epicardium and heart morphogenesis. {ECO:0000250|UniProtKB:Q8BLU0}.		Cell membrane {ECO:0000250|UniProtKB:Q8BLU0}; Single-pass membrane protein {ECO:0000250|UniProtKB:Q8BLU0}. Endoplasmic reticulum membrane {ECO:0000250|UniProtKB:Q8BLU0}. Cell junction, focal adhesion {ECO:0000250|UniProtKB:Q8BLU0}. Secreted, extracellular space, extracellular matrix {ECO:0000250|UniProtKB:Q8BLU0}. Microsome membrane {ECO:0000250|UniProtKB:Q8BLU0}. Secreted {ECO:0000250|UniProtKB:Q8BLU0}. Cell junction, synapse, synaptosome {ECO:0000250|UniProtKB:D3ZTV3}. Note=Proteolytic cleavage gives rise to a shedded ectodomain. {ECO:0000250|UniProtKB:Q8BLU0}.	Self-associates (via leucine-rich repeats), giving rise to homooligomers. Interacts with FGFR1. Interacts with FGFR2. Interacts (via extracellular domain) with ADGRL1/LPHN1. Interacts (via extracellular domain) with ADGRL3 (via olfactomedin-like domain). Interacts (via extracellular domain) with UNC5D (via the first Ig-like domain). Can also interact (via extracellular domain) with UNC5B, but with much lower affinity. Interacts (via extracellular domain) with FN1. {ECO:0000250|UniProtKB:Q8BLU0}.	6|8	20.2031	14	7	0.0106061	2	0|0|0|0	1	1	1	1	1	9.93	70	0	3|5	8	4	660	0.000967713396761666|0.00100164303287592	0.000984678	2.43652		1.56438	5.81664	12.7878	0.987138	0.223647	0.223647	7	1
ARF6_Q67L	HeLa	ARF6	Q67L	NP_001333072.1	FLRT2	23768	FLRT2_HUMAN	O43155	Leucine-rich repeat transmembrane protein FLRT2 (Fibronectin-like domain-containing leucine-rich transmembrane protein 2)	FLRT2		Functions in cell-cell adhesion, cell migration and axon guidance. Mediates cell-cell adhesion via its interactions with ADGRL3 and probably also other latrophilins that are expressed at the surface of adjacent cells. May play a role in the migration of cortical neurons during brain development via its interaction with UNC5D. Mediates axon growth cone collapse and plays a repulsive role in neuron guidance via its interaction with UNC5D, and possibly also other UNC-5 family members. Plays a role in fibroblast growth factor-mediated signaling cascades. Required for normal organization of the cardiac basement membrane during embryogenesis, and for normal embryonic epicardium and heart morphogenesis. {ECO:0000250|UniProtKB:Q8BLU0}.		Cell membrane {ECO:0000250|UniProtKB:Q8BLU0}; Single-pass membrane protein {ECO:0000250|UniProtKB:Q8BLU0}. Endoplasmic reticulum membrane {ECO:0000250|UniProtKB:Q8BLU0}. Cell junction, focal adhesion {ECO:0000250|UniProtKB:Q8BLU0}. Secreted, extracellular space, extracellular matrix {ECO:0000250|UniProtKB:Q8BLU0}. Microsome membrane {ECO:0000250|UniProtKB:Q8BLU0}. Secreted {ECO:0000250|UniProtKB:Q8BLU0}. Cell junction, synapse, synaptosome {ECO:0000250|UniProtKB:D3ZTV3}. Note=Proteolytic cleavage gives rise to a shedded ectodomain. {ECO:0000250|UniProtKB:Q8BLU0}.	Self-associates (via leucine-rich repeats), giving rise to homooligomers. Interacts with FGFR1. Interacts with FGFR2. Interacts (via extracellular domain) with ADGRL1/LPHN1. Interacts (via extracellular domain) with ADGRL3 (via olfactomedin-like domain). Interacts (via extracellular domain) with UNC5D (via the first Ig-like domain). Can also interact (via extracellular domain) with UNC5B, but with much lower affinity. Interacts (via extracellular domain) with FN1. {ECO:0000250|UniProtKB:Q8BLU0}.	7|7	0	14	7	0.0106061	2	0|0|0|0	1	1	1	1	1	11.54	70	0	4|3	7	3.5	660	0.000948390230653518|0.000941235372765919	0.000944813	0.535476		1.56438	5.81664	12.7878	1	0.223647	0.223647	7	1
ARL13B_G75L	HeLa	ARL13B	G75L	NP_002834.3	PTPRJ	5795	PTPRJ_HUMAN	Q12913	Receptor-type tyrosine-protein phosphatase eta, Protein-tyrosine phosphatase eta, R-PTP-eta, EC 3.1.3.48 (Density-enhanced phosphatase 1, DEP-1) (HPTP eta) (Protein-tyrosine phosphatase receptor type J, R-PTP-J) (CD antigen CD148)	PTPRJ		Tyrosine phosphatase which dephosphorylates or contributes to the dephosphorylation of CTNND1, FLT3, PDGFRB, MET, RET (variant MEN2A), KDR, LYN, SRC, MAPK1, MAPK3, EGFR, TJP1, OCLN, PIK3R1 and PIK3R2. Plays a role in cell adhesion, migration, proliferation and differentiation. Involved in vascular development. Regulator of macrophage adhesion and spreading. Positively affects cell-matrix adhesion. Positive regulator of platelet activation and thrombosis. Negative regulator of cell proliferation. Negative regulator of PDGF-stimulated cell migration; through dephosphorylation of PDGFR. Positive regulator of endothelial cell survival, as well as of VEGF-induced SRC and AKT activation; through KDR dephosphorylation. Negative regulator of EGFR signaling pathway; through EGFR dephosphorylation. Enhances the barrier function of epithelial junctions during reassembly. Negatively regulates T-cell receptor (TCR) signaling. Upon T-cell TCR activation, it is up-regulated and excluded from the immunological synapses, while upon T-cell-antigen presenting cells (APC) disengagement, it is no longer excluded and can dephosphorylate PLCG1 and LAT to down-regulate prolongation of signaling. {ECO:0000269|PubMed:10821867, ECO:0000269|PubMed:11259588, ECO:0000269|PubMed:12062403, ECO:0000269|PubMed:12370829, ECO:0000269|PubMed:12475979, ECO:0000269|PubMed:12913111, ECO:0000269|PubMed:14709717, ECO:0000269|PubMed:16682945, ECO:0000269|PubMed:16778204, ECO:0000269|PubMed:18348712, ECO:0000269|PubMed:18936167, ECO:0000269|PubMed:19332538, ECO:0000269|PubMed:19494114, ECO:0000269|PubMed:19836242, ECO:0000269|PubMed:19922411, ECO:0000269|PubMed:21091576, ECO:0000269|PubMed:21262971, ECO:0000269|PubMed:9531590, ECO:0000269|PubMed:9780142}.		Cell membrane; Single-pass type I membrane protein. Cell projection, ruffle membrane {ECO:0000250}. Cell junction. Note=After T-cell stimulation, it is temporarily excluded from immunological synapses.	Monomer. Interacts with CTNNB1 (phosphorylated) and JUP (phosphorylated). Interacts with FLT3 (phosphorylated). Interacts with GAB1 and GRB2. {ECO:0000269|PubMed:12370829, ECO:0000269|PubMed:12475979, ECO:0000269|PubMed:19246339, ECO:0000269|PubMed:21262971}.	5|9	40.4061	14	7	0.0052356	2	0|0|0|0	1	1	1	1	1	8.3	70	0	3|6	9	4.5	1337	0.00139709533495491|0.00140446366889646	0.00140078	0.37195		1.00265	5.38516	10.961	0.948078	0.190736	0.190736	7.5	0.941176
ARL8B_Q75L	HeLa	ARL8B	Q75L	NP_001670.1	ATP1B3	483	AT1B3_HUMAN	P54709	Sodium/potassium-transporting ATPase subunit beta-3 (Sodium/potassium-dependent ATPase subunit beta-3, ATPB-3) (CD antigen CD298)	ATP1B3		This is the non-catalytic component of the active enzyme, which catalyzes the hydrolysis of ATP coupled with the exchange of Na(+) and K(+) ions across the plasma membrane. The exact function of the beta-3 subunit is not known.		Apical cell membrane {ECO:0000250|UniProtKB:Q63377}; Single-pass type II membrane protein {ECO:0000255}. Basolateral cell membrane {ECO:0000250|UniProtKB:Q63377}; Single-pass type II membrane protein {ECO:0000255}. Melanosome {ECO:0000269|PubMed:17081065}. Note=Identified by mass spectrometry in melanosome fractions from stage I to stage IV.	The sodium/potassium-transporting ATPase is composed of a catalytic alpha subunit, an auxiliary non-catalytic beta subunit and an additional regulatory subunit. Interacts with catalytic alpha subunit ATP12A. {ECO:0000250|UniProtKB:Q63377}.	8|6	20.2031	14	7	0.0250896	2	0|0|0|0	1	1	1	1	1	9.93	70	0	3|2	5	2.5	279	0.00118813056901845|0.00123479237325167	0.00121146	2.72356		0.971125	4.29588	6.97516	0.987138	0.0976445	0.0976445	7.5	0.941176
ARF5_Q71L	Hek	ARF5	Q71L	NP_001092870.1	SGCE	8910	SGCE_HUMAN	O43556	Epsilon-sarcoglycan, Epsilon-SG	SGCE		Component of the sarcoglycan complex, a subcomplex of the dystrophin-glycoprotein complex which forms a link between the F-actin cytoskeleton and the extracellular matrix.	[Isoform 2]: Brain-specific. {ECO:0000305}.	Cell membrane, sarcolemma {ECO:0000250}; Single-pass membrane protein {ECO:0000250}. Cytoplasm, cytoskeleton {ECO:0000250}. Cell projection, dendrite {ECO:0000250}. Golgi apparatus {ECO:0000250}.		4|4	0	8	4	0.00886918	2	0|0|0|0	1	1	1	1	1	6.62	40	0	3|2	5	2.5	451	0.00116902698642327|0.0012321461989561	0.00120059	3.71752		4.39291	6.21825	19.3333	1	0.407686	0.568322	0	5
ARL11_Q67L	Hek	ARL11	Q67L	NP_004738.3	DLG5	9231	DLG5_HUMAN	Q8TDM6	Disks large homolog 5 (Discs large protein P-dlg) (Placenta and prostate DLG)	DLG5		Acts as a regulator of the Hippo signaling pathway (PubMed:28087714, PubMed:28169360). Negatively regulates the Hippo signaling pathway by mediating the interaction of MARK3 with STK3/4, bringing them together to promote MARK3-dependent hyperphosphorylation and inactivation of STK3 kinase activity toward LATS1 (PubMed:28087714). Positively regulates the Hippo signaling pathway by mediating the interaction of SCRIB with STK4/MST1 and LATS1 which is important for the activation of the Hippo signaling pathway. Involved in regulating cell proliferation, maintenance of epithelial polarity, epithelial-mesenchymal transition (EMT), cell migration and invasion (PubMed:28169360). Plays an important role in dendritic spine formation and synaptogenesis in cortical neurons; regulates synaptogenesis by enhancing the cell surface localization of N-cadherin. Acts as a positive regulator of hedgehog (Hh) signaling pathway. Plays a critical role in the early point of the SMO activity cycle by interacting with SMO at the ciliary base to induce the accumulation of KIF7 and GLI2 at the ciliary tip for GLI2 activation (By similarity). {ECO:0000250|UniProtKB:E9Q9R9, ECO:0000269|PubMed:28087714, ECO:0000269|PubMed:28169360}.		Cell junction {ECO:0000269|PubMed:12657639, ECO:0000269|PubMed:28169360}. Cell membrane {ECO:0000269|PubMed:12657639}; Peripheral membrane protein {ECO:0000269|PubMed:12657639}. Cell junction, synapse, postsynaptic density {ECO:0000250|UniProtKB:E9Q9R9}. Cytoplasm, cytoskeleton, cilium basal body {ECO:0000250|UniProtKB:E9Q9R9}. Note=Localized at sites of cell-cell contact.	Interacts with MPP1 (PubMed:9738934). Interacts with CTNNB1 and with the third SH3 domain of SORBS3 to form a ternary complex (PubMed:12657639). Interacts (via coiled-coil domain) with MARK3. Interacts (via PDZ domain 3) with STK3/MST2 and STK4/MST1 (PubMed:28087714). Interacts with SCRIB (PubMed:28169360). Interacts with CTNB1, SMO and (via PDZ4 or guanylate kinase-like domain) with KIF7 (By similarity). {ECO:0000250|UniProtKB:E9Q9R9, ECO:0000269|PubMed:12657639, ECO:0000269|PubMed:28087714, ECO:0000269|PubMed:28169360, ECO:0000269|PubMed:9738934}.	3|4	20.2031	7	3.5	0.00182387	2	0|0|0|0	1	1	1	1	1	4.88	35	0	3|3	6	3	1919	0.00123477312741865|0.00122849545356949	0.00123163	0.360414		0.953513	5.81664	18.0847	0.988699	0.479864	0.56753	0	4.5
ARL11_Q67L	HeLa	ARL11	Q67L	NP_001128246.1	KLC2	64837	KLC2_HUMAN	Q9H0B6	Kinesin light chain 2, KLC 2	KLC2		Kinesin is a microtubule-associated force-producing protein that plays a role in organelle transport. The light chain functions in coupling of cargo to the heavy chain or in the modulation of its ATPase activity (Probable). Through binding with PLEKHM2 and ARL8B, recruits kinesin-1 to lysosomes and hence direct lysosomes movement toward microtubule plus ends (PubMed:22172677). {ECO:0000269|PubMed:22172677, ECO:0000305|PubMed:22172677}.		Cytoplasm, cytoskeleton {ECO:0000305}. Lysosome membrane {ECO:0000269|PubMed:22172677}; Peripheral membrane protein {ECO:0000305|PubMed:22172677}; Cytoplasmic side {ECO:0000305|PubMed:22172677}.	Oligomeric complex composed of two heavy chains and two light chains (Probable). Interacts (via TPR repeats) with PLEKHM2 (Probable). {ECO:0000305, ECO:0000305|PubMed:22172677}.	7|7	0	14	7	0.012844	2	0|0|0|0	1	1	1	1	1	11.54	70	0	4|4	8	4	545	0.000997649316257925|0.00100426205452462	0.00100096	0.467145		2.30577	6.37181	15.3454	1	0.290111	0.3108	7.5	0.941176
ARF5_Q71L	HeLa	ARF5	Q71L	NP_003036.1	SLC7A1	6541	CTR1_HUMAN									6|8	20.2031	14	7	0.0111288	2	0|0|0|0	1	1	1	1	1	9.93	70	0	3|3	6	3	629	0.000988291360256358|0.00101249416727451	0.00100039	1.71072		1.11174	4.11299	6.3939	0.987138	0.0655822	0.143839	7.5	0.941176
ARF3_Q71L	HeLa	ARF3	Q71L	NP_003036.1	SLC7A1	6541	CTR1_HUMAN									8|6	20.2031	14	7	0.0111288	2	0|0|0|0	1	1	1	1	1	9.93	70	0	3|2	5	2.5	629	0.00096645781451579|0.000996060232375221	0.000981259	2.13319		1.11174	4.11299	6.3939	0.987138	0.0655822	0.15011	7.5	0.941176
ARL4C_Q72L	HeLa	ARL4C	Q72L	NP_061330.2	BAIAP2L1	55971	BI2L1_HUMAN	Q9UHR4	Brain-specific angiogenesis inhibitor 1-associated protein 2-like protein 1, BAI1-associated protein 2-like protein 1 (Insulin receptor tyrosine kinase substrate)	BAIAP2L1		May function as adapter protein. Involved in the formation of clusters of actin bundles. Plays a role in the reorganization of the actin cytoskeleton in response to bacterial infection. {ECO:0000269|PubMed:17430976, ECO:0000269|PubMed:19366662, ECO:0000269|PubMed:22921828}.		Cytoplasm, cytoskeleton {ECO:0000269|PubMed:19366662}. Note=Recruited to actin pedestals that are formed upon infection by bacteria at bacterial attachment sites.	Interacts with RAC1. Binds to F-actin. Interacts with FASLG. Interacts (via SH3 domain) with E.coli effector protein EspF(U) (via PXXP motifs). Identified in a complex containing at least WASL, BAIAP2L1 and E.coli EspF(U). Interacts with E.coli intimin receptor Tir. {ECO:0000269|PubMed:17430976, ECO:0000269|PubMed:19366662, ECO:0000269|PubMed:19807924, ECO:0000269|PubMed:21098279, ECO:0000269|PubMed:22921828}.	6|8	20.2031	14	7	0.0136986	2	0|0|0|0	1	1	1	1	1	9.93	70	0	3|4	7	3.5	511	0.000946282031261885|0.0010045805697441	0.000975431	4.22616		4.85005	8.22598	25.5756	0.987138	0.619048	0.795858	7.5	0.941176
ARL2_Q70L	Hek	ARL2	Q70L	NP_001277133.1	DCP1A	55802	DCP1A_HUMAN	Q9NPI6	mRNA-decapping enzyme 1A, EC 3.6.1.62 (Smad4-interacting transcriptional co-activator) (Transcription factor SMIF)	DCP1A		Necessary for the degradation of mRNAs, both in normal mRNA turnover and in nonsense-mediated mRNA decay (PubMed:12417715). Removes the 7-methyl guanine cap structure from mRNA molecules, yielding a 5'-phosphorylated mRNA fragment and 7m-GDP (PubMed:12417715). Contributes to the transactivation of target genes after stimulation by TGFB1 (PubMed:11836524). Essential for embryonic development (PubMed:33813271). {ECO:0000269|PubMed:11836524, ECO:0000269|PubMed:12417715, ECO:0000269|PubMed:33813271}.		Cytoplasm, P-body {ECO:0000269|PubMed:12417715, ECO:0000269|PubMed:12515382, ECO:0000269|PubMed:16364915}. Nucleus {ECO:0000269|PubMed:11836524, ECO:0000269|PubMed:12417715}. Note=Co-localizes with NANOS3 in the processing bodies (By similarity). Predominantly cytoplasmic, in processing bodies (PB) (PubMed:16364915). Nuclear, after TGFB1 treatment. Translocation to the nucleus depends on interaction with SMAD4 (PubMed:11836524). {ECO:0000250|UniProtKB:Q91YD3, ECO:0000269|PubMed:11836524, ECO:0000269|PubMed:16364915}.	Forms a complex with EDC3, DCP2, DDX6 and EDC4/HEDLS, within this complex directly interacts with EDC3 (PubMed:16364915). Part of a cytoplasmic complex containing proteins involved in mRNA decay, including XRN1 and LSM1 (PubMed:12515382). Interacts with DCP1B (PubMed:12417715). Interacts with DCP2 (PubMed:12417715). Interacts with DDX17 in an RNA-independent manner (PubMed:21876179). Interacts with PNRC2 (PubMed:19150429). Interacts with SMAD4 (PubMed:11836524). Interacts with UPF1 (PubMed:12417715). Interacts with ZC3HAV1 (PubMed:21876179). Interacts with ZFP36L1 (PubMed:15687258). Interacts with NBDY (PubMed:27918561). Interacts with DHX34; the interaction is RNA-independent (PubMed:25220460). {ECO:0000269|PubMed:11836524, ECO:0000269|PubMed:12417715, ECO:0000269|PubMed:12515382, ECO:0000269|PubMed:15687258, ECO:0000269|PubMed:16364915, ECO:0000269|PubMed:19150429, ECO:0000269|PubMed:21876179, ECO:0000269|PubMed:25220460, ECO:0000269|PubMed:27918561}.	4|4	0	8	4	0.00735294	2	0|0|0|0	1	1	1	1	1	6.62	40	0	3|4	7	3.5	544	0.00119085883487369|0.00111631304609477	0.00115359	4.56939		4.20508	5.38516	14.5	1	0.279246	0.563395	0	5
ARF6_Q67L	HeLa	ARF6	Q67L	NP_002834.3	PTPRJ	5795	PTPRJ_HUMAN	Q12913	Receptor-type tyrosine-protein phosphatase eta, Protein-tyrosine phosphatase eta, R-PTP-eta, EC 3.1.3.48 (Density-enhanced phosphatase 1, DEP-1) (HPTP eta) (Protein-tyrosine phosphatase receptor type J, R-PTP-J) (CD antigen CD148)	PTPRJ		Tyrosine phosphatase which dephosphorylates or contributes to the dephosphorylation of CTNND1, FLT3, PDGFRB, MET, RET (variant MEN2A), KDR, LYN, SRC, MAPK1, MAPK3, EGFR, TJP1, OCLN, PIK3R1 and PIK3R2. Plays a role in cell adhesion, migration, proliferation and differentiation. Involved in vascular development. Regulator of macrophage adhesion and spreading. Positively affects cell-matrix adhesion. Positive regulator of platelet activation and thrombosis. Negative regulator of cell proliferation. Negative regulator of PDGF-stimulated cell migration; through dephosphorylation of PDGFR. Positive regulator of endothelial cell survival, as well as of VEGF-induced SRC and AKT activation; through KDR dephosphorylation. Negative regulator of EGFR signaling pathway; through EGFR dephosphorylation. Enhances the barrier function of epithelial junctions during reassembly. Negatively regulates T-cell receptor (TCR) signaling. Upon T-cell TCR activation, it is up-regulated and excluded from the immunological synapses, while upon T-cell-antigen presenting cells (APC) disengagement, it is no longer excluded and can dephosphorylate PLCG1 and LAT to down-regulate prolongation of signaling. {ECO:0000269|PubMed:10821867, ECO:0000269|PubMed:11259588, ECO:0000269|PubMed:12062403, ECO:0000269|PubMed:12370829, ECO:0000269|PubMed:12475979, ECO:0000269|PubMed:12913111, ECO:0000269|PubMed:14709717, ECO:0000269|PubMed:16682945, ECO:0000269|PubMed:16778204, ECO:0000269|PubMed:18348712, ECO:0000269|PubMed:18936167, ECO:0000269|PubMed:19332538, ECO:0000269|PubMed:19494114, ECO:0000269|PubMed:19836242, ECO:0000269|PubMed:19922411, ECO:0000269|PubMed:21091576, ECO:0000269|PubMed:21262971, ECO:0000269|PubMed:9531590, ECO:0000269|PubMed:9780142}.		Cell membrane; Single-pass type I membrane protein. Cell projection, ruffle membrane {ECO:0000250}. Cell junction. Note=After T-cell stimulation, it is temporarily excluded from immunological synapses.	Monomer. Interacts with CTNNB1 (phosphorylated) and JUP (phosphorylated). Interacts with FLT3 (phosphorylated). Interacts with GAB1 and GRB2. {ECO:0000269|PubMed:12370829, ECO:0000269|PubMed:12475979, ECO:0000269|PubMed:19246339, ECO:0000269|PubMed:21262971}.	6|8	20.2031	14	7	0.0052356	2	0|0|0|0	1	1	1	1	1	9.93	70	0	2|2	4	2	1337	0.000924513054845873|0.000964090426018193	0.000944302	2.96361		1.00265	5.38516	10.961	0.987138	0.190736	1.19074	7.5	0.941176
ARF1_Q71L	Hek	ARF1	Q71L	NP_001012680.1	SLC3A2	6520	4F2_HUMAN	P08195	4F2 cell-surface antigen heavy chain, 4F2hc (4F2 heavy chain antigen) (Lymphocyte activation antigen 4F2 large subunit) (Solute carrier family 3 member 2) (CD antigen CD98)	SLC3A2		Component of several heterodimeric complexes involved in amino acid transport (PubMed:11557028, PubMed:9829974, PubMed:9751058, PubMed:10391915, PubMed:10574970, PubMed:11311135, PubMed:30341327). The precise substrate specificity depends on the other subunit in the heterodimer (PubMed:9829974, PubMed:9751058, PubMed:10391915, PubMed:10574970, PubMed:30867591, PubMed:10903140). The complexes function as amino acid exchangers (PubMed:11557028, PubMed:10903140, PubMed:12117417, PubMed:12225859, PubMed:30867591). The homodimer functions as sodium-independent, high-affinity transporter that mediates uptake of large neutral amino acids such as phenylalanine, tyrosine, L-DOPA, leucine, histidine, methionine and tryptophan (PubMed:9751058, PubMed:11557028, PubMed:11311135, PubMed:11564694, PubMed:12117417, PubMed:12225859, PubMed:25998567, PubMed:30867591). The heterodimer formed by SLC3A2 and SLC7A6 or SLC3A2 and SLC7A7 mediates the uptake of dibasic amino acids (PubMed:9829974, PubMed:10903140). The heterodimer with SLC7A5/LAT1 mediates the transport of thyroid hormones triiodothyronine (T3) and thyroxine (T4) across the cell membrane (PubMed:11564694, PubMed:12225859). The heterodimer with SLC7A5/LAT1 is involved in the uptake of toxic methylmercury (MeHg) when administered as the L-cysteine or D,L-homocysteine complexes (PubMed:12117417). The heterodimer with SLC7A5/LAT1 is involved in the uptake of leucine (PubMed:25998567, PubMed:30341327). When associated with LAPTM4B, the heterodimer with SLC7A5/LAT1 is recruited to lysosomes to promote leucine uptake into these organelles, and thereby mediates mTORC1 activation (PubMed:25998567). The heterodimer with SLC7A5/LAT1 may play a role in the transport of L-DOPA across the blood-brain barrier (By similarity). The heterodimer formed by SLC3A2 and SLC7A5/LAT1 or SLC3A2 and SLC7A8/LAT2 is involved in the cellular activity of small molecular weight nitrosothiols, via the stereoselective transport of L-nitrosocysteine (L-CNSO) across the transmembrane (PubMed:15769744). Together with ICAM1, regulates the transport activity of SLC7A8/LAT2 in polarized intestinal cells by generating and delivering intracellular signals (PubMed:12716892). Required for targeting of SLC7A5/LAT1 and SLC7A8/LAT2 to the plasma membrane and for channel activity (PubMed:9751058, PubMed:11311135, PubMed:30867591). Plays a role in nitric oxide synthesis in human umbilical vein endothelial cells (HUVECs) via transport of L-arginine (PubMed:14603368). May mediate blood-to-retina L-leucine transport across the inner blood-retinal barrier (By similarity). {ECO:0000250|UniProtKB:P10852, ECO:0000250|UniProtKB:Q794F9, ECO:0000269|PubMed:10391915, ECO:0000269|PubMed:10574970, ECO:0000269|PubMed:10903140, ECO:0000269|PubMed:11311135, ECO:0000269|PubMed:11389679, ECO:0000269|PubMed:11557028, ECO:0000269|PubMed:11564694, ECO:0000269|PubMed:11742812, ECO:0000269|PubMed:12117417, ECO:0000269|PubMed:12225859, ECO:0000269|PubMed:12716892, ECO:0000269|PubMed:14603368, ECO:0000269|PubMed:15769744, ECO:0000269|PubMed:15980244, ECO:0000269|PubMed:25998567, ECO:0000269|PubMed:30341327, ECO:0000269|PubMed:30867591, ECO:0000269|PubMed:9751058, ECO:0000269|PubMed:9829974, ECO:0000269|PubMed:9878049}.; (Microbial infection) In case of hepatitis C virus/HCV infection, the complex formed by SLC3A2 and SLC7A5/LAT1 plays a role in HCV propagation by facilitating viral entry into host cell and increasing L-leucine uptake-mediated mTORC1 signaling activation, thereby contributing to HCV-mediated pathogenesis. {ECO:0000269|PubMed:30341327}.	Arginine uptake is inhibited by increasing concentrations of leucine in the presence of Na(+).	Apical cell membrane {ECO:0000269|PubMed:11742812}. Cell membrane {ECO:0000269|PubMed:10391915, ECO:0000269|PubMed:10574970, ECO:0000269|PubMed:11311135, ECO:0000269|PubMed:11389679, ECO:0000269|PubMed:11557028, ECO:0000269|PubMed:11564694, ECO:0000269|PubMed:12117417, ECO:0000269|PubMed:12225859, ECO:0000269|PubMed:15769744, ECO:0000269|PubMed:16496379, ECO:0000269|PubMed:25998567, ECO:0000269|PubMed:3476959, ECO:0000269|PubMed:3480538, ECO:0000269|PubMed:9751058, ECO:0000269|PubMed:9829974}; Single-pass type II membrane protein {ECO:0000269|PubMed:30867591}. Cell junction {ECO:0000250|UniProtKB:P10852}. Lysosome membrane {ECO:0000269|PubMed:25998567}. Melanosome {ECO:0000269|PubMed:17081065}. Note=Localized at the plasma membrane when associated with SLC7A5/LAT1 or SLC7A8/LAT2 (PubMed:9751058, PubMed:11311135). Localized to the apical membrane of placental syncytiotrophoblastic cells (PubMed:11742812). Recruited to lysosomes by LAPTM4B (PubMed:25998567). Identified by mass spectrometry in melanosome fractions from stage I to stage IV (PubMed:17081065). Located selectively at cell-cell adhesion sites (By similarity). Colocalized with SLC7A8/LAT2 at the basolateral membrane of kidney proximal tubules and small intestine epithelia. Expressed in both luminal and abluminal membranes of brain capillary endothelial cells (By similarity). {ECO:0000250, ECO:0000269|PubMed:11311135, ECO:0000269|PubMed:11742812, ECO:0000269|PubMed:17081065, ECO:0000269|PubMed:25998567, ECO:0000269|PubMed:9751058}.	Disulfide-linked heterodimer with a non-glycosylated light chain (SLC7A5/LAT1, SLC7A6, SLCA7A7, SLC7A8/LAT2, SLC7A10 or SLCA7A11) (PubMed:11557028, PubMed:9829974, PubMed:9751058, PubMed:10391915, PubMed:10574970, PubMed:10903140,PubMed:11311135, PubMed:30867591). Interacts with TLCD3A/CT120 (PubMed:12270127). Interacts with ICAM1 (PubMed:12716892). Constitutively and specifically associates with beta-1 integrins (alpha-2/beta-1, alpha-3/beta-1, alpha-5/beta-1 and alpha-6/beta-1), but minimally with alpha-4/beta-1 (PubMed:11696247). Interacts with LAPTM4B; recruits SLC3A2 and SLC7A5/LAT1 to lysosomes to promote leucine uptake into these organelles and is required for mTORC1 activation (PubMed:25998567). {ECO:0000269|PubMed:10391915, ECO:0000269|PubMed:10574970, ECO:0000269|PubMed:10903140, ECO:0000269|PubMed:11311135, ECO:0000269|PubMed:11389679, ECO:0000269|PubMed:11557028, ECO:0000269|PubMed:11564694, ECO:0000269|PubMed:11696247, ECO:0000269|PubMed:12225859, ECO:0000269|PubMed:12270127, ECO:0000269|PubMed:12716892, ECO:0000269|PubMed:14603368, ECO:0000269|PubMed:17724034, ECO:0000269|PubMed:25998567, ECO:0000269|PubMed:30867591, ECO:0000269|PubMed:9751058, ECO:0000269|PubMed:9829974, ECO:0000269|PubMed:9878049}.; (Microbial infection) Interacts with hepatitis C virus/HCV envelope glycoprotein E2; the interaction may facilitate viral entry into host cell. {ECO:0000269|PubMed:30341327}.	33|28	11.5919	61	30.5	0.048336	2	0|0|0|0	1	1	1	1	1	42.94	305	0	15|13	28	14	631	0.00338226344095689|0.00303830182762099	0.00321028	7.5762		0.573698	6.34071	7.2799	0.995304	0.0487084	0.1832	18.5	1.61538
ARL4D_Q80L	HeLa	ARL4D	Q80L	NP_000180.2	HK2	3099	HXK2_HUMAN	P52789	Hexokinase-2, EC 2.7.1.1 (Hexokinase type II, HK II) (Hexokinase-B) (Muscle form hexokinase)	HK2		Catalyzes the phosphorylation of hexose, such as D-glucose and D-fructose, to hexose 6-phosphate (D-glucose 6-phosphate and D-fructose 6-phosphate, respectively) (PubMed:23185017, PubMed:26985301, PubMed:29298880). Mediates the initial step of glycolysis by catalyzing phosphorylation of D-glucose to D-glucose 6-phosphate (PubMed:29298880). Plays a key role in maintaining the integrity of the outer mitochondrial membrane by preventing the release of apoptogenic molecules from the intermembrane space and subsequent apoptosis (PubMed:18350175). {ECO:0000269|PubMed:18350175, ECO:0000269|PubMed:23185017, ECO:0000269|PubMed:26985301, ECO:0000269|PubMed:29298880}.		Mitochondrion outer membrane {ECO:0000269|PubMed:18350175}; Peripheral membrane protein {ECO:0000305}. Cytoplasm, cytosol {ECO:0000269|PubMed:18350175}. Note=The mitochondrial-binding peptide (MBP) region promotes association with the mitochondrial outer membrane (PubMed:29298880). The interaction with the mitochondrial outer membrane via the mitochondrial-binding peptide (MBP) region promotes higher stability of the protein (PubMed:29298880). Release from the mitochondrial outer membrane into the cytosol induces permeability transition pore (PTP) opening and apoptosis (PubMed:18350175). {ECO:0000269|PubMed:18350175, ECO:0000269|PubMed:29298880}.	Monomer (By similarity). Interacts with TIGAR; the interaction increases hexokinase activity in a hypoxia- and HIF1A-dependent manner (PubMed:23185017). {ECO:0000250|UniProtKB:P19367, ECO:0000269|PubMed:23185017}.	7|7	0	14	7	0.00763359	2	0|0|0|0	1	1	1	1	1	11.54	70	0	2|6	8	4	917	0.00116614814688424|0.00111587127380164	0.00114101	3.11576		-0.581296	2.69258	2.74024	1	0.0126528	0.0126528	8	0.888889
ARL13B_G75L	HeLa	ARL13B	G75L	NP_001005862.1	ERBB2	2064	ERBB2_HUMAN	P04626	Receptor tyrosine-protein kinase erbB-2, EC 2.7.10.1 (Metastatic lymph node gene 19 protein, MLN 19) (Proto-oncogene Neu) (Proto-oncogene c-ErbB-2) (Tyrosine kinase-type cell surface receptor HER2) (p185erbB2) (CD antigen CD340)	ERBB2		Protein tyrosine kinase that is part of several cell surface receptor complexes, but that apparently needs a coreceptor for ligand binding. Essential component of a neuregulin-receptor complex, although neuregulins do not interact with it alone. GP30 is a potential ligand for this receptor. Regulates outgrowth and stabilization of peripheral microtubules (MTs). Upon ERBB2 activation, the MEMO1-RHOA-DIAPH1 signaling pathway elicits the phosphorylation and thus the inhibition of GSK3B at cell membrane. This prevents the phosphorylation of APC and CLASP2, allowing its association with the cell membrane. In turn, membrane-bound APC allows the localization of MACF1 to the cell membrane, which is required for microtubule capture and stabilization. {ECO:0000305}.; In the nucleus is involved in transcriptional regulation. Associates with the 5'-TCAAATTC-3' sequence in the PTGS2/COX-2 promoter and activates its transcription. Implicated in transcriptional activation of CDKN1A; the function involves STAT3 and SRC. Involved in the transcription of rRNA genes by RNA Pol I and enhances protein synthesis and cell growth. {ECO:0000269|PubMed:10358079, ECO:0000269|PubMed:15380516, ECO:0000269|PubMed:21555369}.	[Isoform 2]: Produced by alternative initiation at Met-611 of isoform 1. {ECO:0000305}.; [Isoform 3]: Produced by alternative initiation at Met-687 of isoform 1. {ECO:0000305}.; [Isoform 4]: Produced by alternative splicing of isoform 1. {ECO:0000305}.	[Isoform 1]: Cell membrane {ECO:0000269|PubMed:31138794, ECO:0000269|PubMed:33497358}; Single-pass type I membrane protein. Early endosome {ECO:0000269|PubMed:31138794}. Cytoplasm, perinuclear region. Nucleus. Note=Translocation to the nucleus requires endocytosis, probably endosomal sorting and is mediated by importin beta-1/KPNB1. Also detected in VPS35-positive endosome-to-TGN retrograde vesicles (PubMed:31138794). {ECO:0000269|PubMed:31138794}.; [Isoform 2]: Cytoplasm. Nucleus.; [Isoform 3]: Cytoplasm. Nucleus.	Homodimer (PubMed:21454582). Heterodimer with EGFR, ERBB3 and ERBB4 (PubMed:10358079, PubMed:15093539, PubMed:21190959, PubMed:16978839). Part of a complex with EGFR and either PIK3C2A or PIK3C2B. May interact with PIK3C2B when phosphorylated on Tyr-1196 (PubMed:10805725). Interacts with PLXNB1 (PubMed:15210733). Interacts (when phosphorylated on Tyr-1248) with MEMO1 (PubMed:15156151). Interacts with MUC1; the interaction is enhanced by heregulin (HRG) (PubMed:12939402). Interacts (when phosphorylated on Tyr-1139) with GRB7 (via SH2 domain) (PubMed:12975581). Interacts (when phosphorylated on Tyr-1248) with ERBIN (PubMed:12444095). Interacts with KPNB1, RANBP2, EEA1, CRM1 and CLTC (PubMed:16314522). Interacts with PTK6 (PubMed:18719096). Interacts with RPA194 and ACTB (PubMed:21555369). Interacts with PRKCABP, SRC and MYOC (By similarity). Interacts (preferentially with the tyrosine phosphorylated form) with CPNE3; this interaction occurs at the cell membrane and is increased in a growth factor heregulin-dependent manner (PubMed:20010870). Interacts with HSP90AA1 and HSP90AB1 in an ATP-dependent manner; the interaction suppresses ERBB2 kinase activity (PubMed:26517842). Interacts with SORL1; this interaction regulates ERBB2 subcellular distribution by promoting its recycling after internalization from endosomes back to the plasma membrane, hence stimulates ERBB2-mediated signaling (PubMed:31138794). {ECO:0000250|UniProtKB:P70424, ECO:0000269|PubMed:10358079, ECO:0000269|PubMed:10805725, ECO:0000269|PubMed:12939402, ECO:0000269|PubMed:12975581, ECO:0000269|PubMed:15093539, ECO:0000269|PubMed:15156151, ECO:0000269|PubMed:15210733, ECO:0000269|PubMed:16314522, ECO:0000269|PubMed:16978839, ECO:0000269|PubMed:18719096, ECO:0000269|PubMed:20010870, ECO:0000269|PubMed:21190959, ECO:0000269|PubMed:21454582, ECO:0000269|PubMed:21555369, ECO:0000269|PubMed:26517842, ECO:0000269|PubMed:31138794}.	6|8	20.2031	14	7	0.00571429	2	0|0|0|0	1	1	1	1	1	9.93	70	0	3|3	6	3	1225	0.00142868292734862|0.00137424579804764	0.00140146	2.74662		4.99575	10.0747	38.3634	0.987138	1.05993	1.05993	8.5	0.842105
ARL8A_Q75L	HeLa	ARL8A	Q75L	NP_001258356.1	EMC1	23065	EMC1_HUMAN	Q8N766	ER membrane protein complex subunit 1	EMC1		Part of the endoplasmic reticulum membrane protein complex (EMC) that enables the energy-independent insertion into endoplasmic reticulum membranes of newly synthesized membrane proteins (PubMed:30415835, PubMed:29809151, PubMed:29242231, PubMed:32459176, PubMed:32439656). Preferentially accommodates proteins with transmembrane domains that are weakly hydrophobic or contain destabilizing features such as charged and aromatic residues (PubMed:30415835, PubMed:29809151, PubMed:29242231). Involved in the cotranslational insertion of multi-pass membrane proteins in which stop-transfer membrane-anchor sequences become ER membrane spanning helices (PubMed:30415835, PubMed:29809151). It is also required for the post-translational insertion of tail-anchored/TA proteins in endoplasmic reticulum membranes (PubMed:29809151, PubMed:29242231). By mediating the proper cotranslational insertion of N-terminal transmembrane domains in an N-exo topology, with translocated N-terminus in the lumen of the ER, controls the topology of multi-pass membrane proteins like the G protein-coupled receptors (PubMed:30415835). By regulating the insertion of various proteins in membranes, it is indirectly involved in many cellular processes (Probable). {ECO:0000269|PubMed:29242231, ECO:0000269|PubMed:29809151, ECO:0000269|PubMed:30415835, ECO:0000269|PubMed:32439656, ECO:0000269|PubMed:32459176, ECO:0000305}.		Endoplasmic reticulum membrane {ECO:0000269|PubMed:22119785}; Single-pass type I membrane protein {ECO:0000269|PubMed:32439656, ECO:0000269|PubMed:32459176}.	Component of the ER membrane protein complex (EMC). {ECO:0000269|PubMed:22119785, ECO:0000269|PubMed:29242231}.	9|5	40.4061	14	7	0.00705645	2	0|0|0|0	1	1	1	1	1	8.3	70	0	5|4	9	4.5	992	0.0011965187993669|0.00118320873437908	0.00118986	0.790984		-0.277668	2.84956	3.06907	0.948078	0.0282684	0.0743971	8.5	0.842105
ARL4A_Q79L	HeLa	ARL4A	Q79L	NP_001258356.1	EMC1	23065	EMC1_HUMAN	Q8N766	ER membrane protein complex subunit 1	EMC1		Part of the endoplasmic reticulum membrane protein complex (EMC) that enables the energy-independent insertion into endoplasmic reticulum membranes of newly synthesized membrane proteins (PubMed:30415835, PubMed:29809151, PubMed:29242231, PubMed:32459176, PubMed:32439656). Preferentially accommodates proteins with transmembrane domains that are weakly hydrophobic or contain destabilizing features such as charged and aromatic residues (PubMed:30415835, PubMed:29809151, PubMed:29242231). Involved in the cotranslational insertion of multi-pass membrane proteins in which stop-transfer membrane-anchor sequences become ER membrane spanning helices (PubMed:30415835, PubMed:29809151). It is also required for the post-translational insertion of tail-anchored/TA proteins in endoplasmic reticulum membranes (PubMed:29809151, PubMed:29242231). By mediating the proper cotranslational insertion of N-terminal transmembrane domains in an N-exo topology, with translocated N-terminus in the lumen of the ER, controls the topology of multi-pass membrane proteins like the G protein-coupled receptors (PubMed:30415835). By regulating the insertion of various proteins in membranes, it is indirectly involved in many cellular processes (Probable). {ECO:0000269|PubMed:29242231, ECO:0000269|PubMed:29809151, ECO:0000269|PubMed:30415835, ECO:0000269|PubMed:32439656, ECO:0000269|PubMed:32459176, ECO:0000305}.		Endoplasmic reticulum membrane {ECO:0000269|PubMed:22119785}; Single-pass type I membrane protein {ECO:0000269|PubMed:32439656, ECO:0000269|PubMed:32459176}.	Component of the ER membrane protein complex (EMC). {ECO:0000269|PubMed:22119785, ECO:0000269|PubMed:29242231}.	5|9	40.4061	14	7	0.00705645	2	0|0|0|0	1	1	1	1	1	8.3	70	0	3|5	8	4	992	0.00112799799024528|0.00122295395047164	0.00117548	5.71207		-0.277668	2.84956	3.06907	0.948078	0.0282684	0.0282684	8.5	0.842105
ARL1_Q71L	HeLa	ARL1	Q71L	NP_002534.1	OLR1	4973	OLR1_HUMAN	P78380	Oxidized low-density lipoprotein receptor 1, Ox-LDL receptor 1 (C-type lectin domain family 8 member A) (Lectin-like oxidized LDL receptor 1, LOX-1, Lectin-like oxLDL receptor 1, hLOX-1) (Lectin-type oxidized LDL receptor 1) [Cleaved into: Oxidized low-density lipoprotein receptor 1, soluble form ]	OLR1		Receptor that mediates the recognition, internalization and degradation of oxidatively modified low density lipoprotein (oxLDL) by vascular endothelial cells. OxLDL is a marker of atherosclerosis that induces vascular endothelial cell activation and dysfunction, resulting in pro-inflammatory responses, pro-oxidative conditions and apoptosis. Its association with oxLDL induces the activation of NF-kappa-B through an increased production of intracellular reactive oxygen and a variety of pro-atherogenic cellular responses including a reduction of nitric oxide (NO) release, monocyte adhesion and apoptosis. In addition to binding oxLDL, it acts as a receptor for the HSP70 protein involved in antigen cross-presentation to naive T-cells in dendritic cells, thereby participating in cell-mediated antigen cross-presentation. Also involved in inflammatory process, by acting as a leukocyte-adhesion molecule at the vascular interface in endotoxin-induced inflammation. Also acts as a receptor for advanced glycation end (AGE) products, activated platelets, monocytes, apoptotic cells and both Gram-negative and Gram-positive bacteria. {ECO:0000269|PubMed:11821063, ECO:0000269|PubMed:12354387, ECO:0000269|PubMed:9052782}.; (Microbial infection) May serve as a receptor for adhesin A variant 3 (nadA) of N.meningitidis. {ECO:0000305|PubMed:27302108}.		Cell membrane; Lipid-anchor. Cell membrane; Single-pass type II membrane protein. Membrane raft. Secreted. Note=A secreted form also exists. Localization to membrane rafts requires palmitoylation.	Homodimer; disulfide-linked. May form a hexamer composed of 3 homodimers. Interacts with HSP70. {ECO:0000269|PubMed:11256994, ECO:0000269|PubMed:15695803, ECO:0000269|PubMed:15939022}.; (Microbial infection) Binds to the head and beginning of the coiled stalk of N.meningitidis adhesin A (nadA) variant 3; binding can be abrogated by monoclonal antibodies against the specific regions of NadA. Binding occurs in protein microarrays, in solution and when LOX-1 is expressed on the cell surface. {ECO:0000269|PubMed:27302108, ECO:0000269|PubMed:30327444}.	29|29	0	58	29	0.106227	2	0|0|0|0	1	1	1	1	1	44.39	290	0	8|5	13	6.5	273	0.00186096665861623|0.00167944659709051	0.00177021	7.2508		0.231468	6.4846	7.80849	1	0.0565555	0.0565555	15	1.875
ARL3_Q71L	HeLa	ARL3	Q71L	NP_001258356.1	EMC1	23065	EMC1_HUMAN	Q8N766	ER membrane protein complex subunit 1	EMC1		Part of the endoplasmic reticulum membrane protein complex (EMC) that enables the energy-independent insertion into endoplasmic reticulum membranes of newly synthesized membrane proteins (PubMed:30415835, PubMed:29809151, PubMed:29242231, PubMed:32459176, PubMed:32439656). Preferentially accommodates proteins with transmembrane domains that are weakly hydrophobic or contain destabilizing features such as charged and aromatic residues (PubMed:30415835, PubMed:29809151, PubMed:29242231). Involved in the cotranslational insertion of multi-pass membrane proteins in which stop-transfer membrane-anchor sequences become ER membrane spanning helices (PubMed:30415835, PubMed:29809151). It is also required for the post-translational insertion of tail-anchored/TA proteins in endoplasmic reticulum membranes (PubMed:29809151, PubMed:29242231). By mediating the proper cotranslational insertion of N-terminal transmembrane domains in an N-exo topology, with translocated N-terminus in the lumen of the ER, controls the topology of multi-pass membrane proteins like the G protein-coupled receptors (PubMed:30415835). By regulating the insertion of various proteins in membranes, it is indirectly involved in many cellular processes (Probable). {ECO:0000269|PubMed:29242231, ECO:0000269|PubMed:29809151, ECO:0000269|PubMed:30415835, ECO:0000269|PubMed:32439656, ECO:0000269|PubMed:32459176, ECO:0000305}.		Endoplasmic reticulum membrane {ECO:0000269|PubMed:22119785}; Single-pass type I membrane protein {ECO:0000269|PubMed:32439656, ECO:0000269|PubMed:32459176}.	Component of the ER membrane protein complex (EMC). {ECO:0000269|PubMed:22119785, ECO:0000269|PubMed:29242231}.	8|6	20.2031	14	7	0.00705645	2	0|0|0|0	1	1	1	1	1	9.93	70	0	2|3	5	2.5	992	0.0010278726422001|0.000979296843248516	0.00100358	3.42256		-0.277668	2.84956	3.06907	0.987138	0.0282684	0.0282684	8.5	0.842105
ARL4C_Q72L	HeLa	ARL4C	Q72L	NP_001257551.1	SLC16A7	9194	MOT2_HUMAN	O60669	Monocarboxylate transporter 2, MCT 2 (Solute carrier family 16 member 7)	SLC16A7		Proton-coupled monocarboxylate transporter. Catalyzes the rapid transport across the plasma membrane of many monocarboxylates such as lactate, pyruvate, branched-chain oxo acids derived from leucine, valine and isoleucine, and the ketone bodies acetoacetate, beta-hydroxybutyrate and acetate. Functions as high-affinity pyruvate transporter. {ECO:0000269|PubMed:9786900}.		Cell membrane {ECO:0000269|PubMed:15505343, ECO:0000269|PubMed:9786900}; Multi-pass membrane protein {ECO:0000269|PubMed:15505343, ECO:0000269|PubMed:9786900}.	Interacts with GRID2IP (By similarity). Interacts with EMB (By similarity). Interacts with isoform 2 of BSG (By similarity). {ECO:0000250|UniProtKB:O70451, ECO:0000250|UniProtKB:Q63344}.	8|6	20.2031	14	7	0.0146444	2	0|0|0|0	1	1	1	1	1	9.93	70	0	3|2	5	2.5	478	0.000997368904489809|0.000953755940128586	0.000975562	3.16115		2.85691	5.38516	10.961	0.987138	0.147403	0.147403	8.5	0.842105
ARL5B_Q70L	Hek	ARL5B	Q70L	NP_002107.3	HLA-A	3105	1A03_HUMAN									7|7	0	14	7	0.0191781	2	0|0|0|0	1	1	1	1	1	11.54	70	0	5|6	11	5.5	365	0.00176307161419735|0.00182353925255287	0.00179331	2.38426		-0.0732886	2.90832	3.19695	1	0.0227501	0.0520266	9	0.8
SAR1B_H79G	HeLa	SAR1B	H79G	NP_056183.2	PANX1	24145	PANX1_HUMAN	Q96RD7	Pannexin-1	PANX1		Structural component of the gap junctions and the hemichannels involved in the ATP release and nucleotide permeation (PubMed:16908669, PubMed:20829356, PubMed:30918116). May play a role as a Ca(2+)-leak channel to regulate ER Ca(2+) homeostasis (PubMed:16908669). Plays a critical role in oogenesis (PubMed:30918116). {ECO:0000269|PubMed:16908669, ECO:0000269|PubMed:20829356, ECO:0000269|PubMed:30918116}.		Cell membrane {ECO:0000269|PubMed:30918116}; Multi-pass membrane protein {ECO:0000255|PROSITE-ProRule:PRU00351}. Cell junction, gap junction {ECO:0000269|PubMed:16908669, ECO:0000269|PubMed:17715132}. Endoplasmic reticulum membrane {ECO:0000305}; Multi-pass membrane protein {ECO:0000255|PROSITE-ProRule:PRU00351}.	Homohexamer. Forms homomeric or PANX1/PANX2-heteromeric intercellular channels on coexpression in paired Xenopus oocytes (By similarity). {ECO:0000250}.	7|7	0	14	7	0.0164319	2	0|0|0|0	1	1	1	1	1	11.54	70	0	3|3	6	3	426	0.000947643681194414|0.00094471656435775	0.00094618	0.218752	0.185298	1.45712	4.11299	6.3939	1	0.0654081	0.0654081	9.5	0.761905
ARF5_Q71L	Hek	ARF5	Q71L	NP_001137293.2	PLEKHA5	54477	PKHA5_HUMAN	Q9HAU0	Pleckstrin homology domain-containing family A member 5, PH domain-containing family A member 5 (Phosphoinositol 3-phosphate-binding protein 2, PEPP-2)	PLEKHA5			[Isoform 6]: Specifically expressed in brain. {ECO:0000305}.	Cytoplasm {ECO:0000269|PubMed:22037487}.		7|7	0	14	7	0.00596252	2	0|0|0|0	1	1	1	1	1	11.54	70	0	4|5	9	4.5	1174	0.00136211445504656|0.00143717627003319	0.00139965	3.79215		0.322927	4.29588	6.97516	1	0.0899577	0.0899577	10	0.727273
ARL8A_Q75L	HeLa	ARL8A	Q75L	NP_006752.1	YWHAE	7531	1433E_HUMAN	P62258	14-3-3 protein epsilon, 14-3-3E	YWHAE		Adapter protein implicated in the regulation of a large spectrum of both general and specialized signaling pathways. Binds to a large number of partners, usually by recognition of a phosphoserine or phosphothreonine motif. Binding generally results in the modulation of the activity of the binding partner (By similarity). Positively regulates phosphorylated protein HSF1 nuclear export to the cytoplasm (PubMed:12917326). {ECO:0000250|UniProtKB:P62261, ECO:0000269|PubMed:12917326}.	[Isoform SV]: Unable to dimerize with YWHAZ. {ECO:0000305}.	Nucleus {ECO:0000269|PubMed:12917326}. Cytoplasm {ECO:0000269|PubMed:12917326}. Melanosome {ECO:0000269|PubMed:12042314, ECO:0000269|PubMed:17081065}. Note=Identified by mass spectrometry in melanosome fractions from stage I to stage IV. {ECO:0000269|PubMed:12042314, ECO:0000269|PubMed:17081065}.	Homodimer (PubMed:17085597). Heterodimerizes with YWHAZ (PubMed:16376338). Interacts with PKA-phosphorylated AANAT (PubMed:11427721). Interacts with ABL1 (phosphorylated form); the interaction retains it in the cytoplasm (PubMed:15696159). Interacts with ARHGEF28 (By similarity). Interacts with BEX3 (By similarity). Weakly interacts with CDKN1B (PubMed:12042314). Interacts with the 'Thr-369' phosphorylated form of DAPK2 (PubMed:26047703). Interacts with DENND1A (PubMed:26055712). Interacts with GAB2 (PubMed:19172738). Interacts with phosphorylated GRB10 (PubMed:15722337). Interacts with KSR1 (PubMed:10409742). Interacts with NDEL1 (By similarity). Interacts with PI4KB, TBC1D22A and TBC1D22B (PubMed:23572552). Interacts with the phosphorylated (by AKT1) form of SRPK2 (PubMed:19592491). Interacts with TIAM2. Interacts with the 'Ser-1134' and 'Ser-1161' phosphorylated form of SOS1 (By similarity). Interacts with ZFP36 (via phosphorylated form) (By similarity). Interacts with SLITRK1 (PubMed:19640509). Interacts with HSF1 (via phosphorylated form); this interaction promotes HSF1 sequestration in the cytoplasm in a ERK-dependent manner (PubMed:12917326). Interacts with RIPOR2 isoform 2 (PubMed:25588844). Interacts with KLHL22; required for the nuclear localization of KLHL22 upon amino acid starvation (PubMed:29769719). Interacts with CRTC1 (PubMed:30611118). Interacts with CRTC2 (probably when phosphorylated at 'Ser-171') (PubMed:30611118). Interacts with CRTC3 (probably when phosphorylated at 'Ser-162' and/or 'Ser-273') (PubMed:30611118). Interacts with ATP2B1 and ATP2B3; this interaction inhibits calcium-transporting ATPase activity (PubMed:18029012). Interacts with MEFV (PubMed:27030597). {ECO:0000250|UniProtKB:P62259, ECO:0000250|UniProtKB:P62260, ECO:0000269|PubMed:10409742, ECO:0000269|PubMed:11427721, ECO:0000269|PubMed:12042314, ECO:0000269|PubMed:12917326, ECO:0000269|PubMed:15696159, ECO:0000269|PubMed:15722337, ECO:0000269|PubMed:16376338, ECO:0000269|PubMed:17085597, ECO:0000269|PubMed:18029012, ECO:0000269|PubMed:19172738, ECO:0000269|PubMed:19592491, ECO:0000269|PubMed:19640509, ECO:0000269|PubMed:23572552, ECO:0000269|PubMed:25588844, ECO:0000269|PubMed:26047703, ECO:0000269|PubMed:26055712, ECO:0000269|PubMed:27030597, ECO:0000269|PubMed:29769719, ECO:0000269|PubMed:30611118}.; (Microbial infection) Interacts with HCV core protein. {ECO:0000269|PubMed:10644344}.	9|5	40.4061	14	7	0.027451	2	0|0|0|0	1	1	1	1	1	8.3	70	0	4|4	8	4	255	0.0011965187993669|0.00118320873437908	0.00118986	0.790984		4.2429	6.37181	15.3454	0.948078	0.270669	0.290221	10	0.727273
ARL5A_Q70L	Hek	ARL5A	Q70L	NP_077719.2	NOTCH2	4853	NOTC2_HUMAN	Q04721	Neurogenic locus notch homolog protein 2, Notch 2, hN2 [Cleaved into: Notch 2 extracellular truncation, N2ECD; Notch 2 intracellular domain, N2ICD ]	NOTCH2		Functions as a receptor for membrane-bound ligands Jagged-1 (JAG1), Jagged-2 (JAG2) and Delta-1 (DLL1) to regulate cell-fate determination. Upon ligand activation through the released notch intracellular domain (NICD) it forms a transcriptional activator complex with RBPJ/RBPSUH and activates genes of the enhancer of split locus (PubMed:21378985, PubMed:21378989). Affects the implementation of differentiation, proliferation and apoptotic programs (By similarity). Involved in bone remodeling and homeostasis. In collaboration with RELA/p65 enhances NFATc1 promoter activity and positively regulates RANKL-induced osteoclast differentiation (PubMed:29149593). Positively regulates self-renewal of liver cancer cells (PubMed:25985737). {ECO:0000250|UniProtKB:O35516, ECO:0000269|PubMed:21378985, ECO:0000269|PubMed:21378989, ECO:0000269|PubMed:25985737, ECO:0000269|PubMed:29149593}.		[Notch 2 extracellular truncation]: Cell membrane {ECO:0000269|PubMed:29329397, ECO:0000269|PubMed:9244302}; Single-pass type I membrane protein {ECO:0000269|PubMed:9244302}.; [Notch 2 intracellular domain]: Nucleus {ECO:0000269|PubMed:25985737}. Cytoplasm {ECO:0000269|PubMed:25985737}. Note=Following proteolytical processing NICD is translocated to the nucleus. Retained at the cytoplasm by TCIM (PubMed:25985737). {ECO:0000269|PubMed:25985737}.	Heterodimer of a C-terminal fragment N(TM) and an N-terminal fragment N(EC) which are probably linked by disulfide bonds (By similarity). Interacts with MAML1, MAML2 and MAML3 which act as transcriptional coactivators for NOTCH2. Interacts with RELA/p65 (By similarity). Interacts with HIF1AN. Interacts (via ANK repeats) with TCIM, the interaction inhibits the nuclear translocation of NOTCH2 N2ICD (PubMed:25985737). Interacts with CUL1, RBX1, SKP1 and FBXW7 that are SCF(FBXW7) E3 ubiquitin-protein ligase complex components (PubMed:29149593). Interacts with MINAR1; this interaction increases MINAR1 stability and function (PubMed:29329397). Interacts with NOTCH2NL (NOTCH2NLA, NOTCH2NLB and/or NOTCH2NLC); leading to enhance Notch signaling pathway in a non-cell-autonomous manner (PubMed:29856954). Interacts with MDK; this interaction mediates a nuclear accumulation of NOTCH2 and therefore activation of NOTCH2 signaling leading to interaction between HES1 and STAT3 (PubMed:18469519). {ECO:0000250, ECO:0000269|PubMed:11101851, ECO:0000269|PubMed:12370315, ECO:0000269|PubMed:17573339, ECO:0000269|PubMed:18469519, ECO:0000269|PubMed:25985737, ECO:0000269|PubMed:29149593, ECO:0000269|PubMed:29329397, ECO:0000269|PubMed:29856954}.	6|8	20.2031	14	7	0.00283286	2	0|0|0|0	1	1	1	1	1	9.94	70	0	4|5	9	4.5	2471	0.00169447509908962|0.00182698354756184	0.00176073	5.32152		0.175644	3.67877	5.11512	0.987138	0.0486461	0.105131	10.5	0.695652
ARL8A_Q75L	Hek	ARL8A	Q75L	NP_077719.2	NOTCH2	4853	NOTC2_HUMAN	Q04721	Neurogenic locus notch homolog protein 2, Notch 2, hN2 [Cleaved into: Notch 2 extracellular truncation, N2ECD; Notch 2 intracellular domain, N2ICD ]	NOTCH2		Functions as a receptor for membrane-bound ligands Jagged-1 (JAG1), Jagged-2 (JAG2) and Delta-1 (DLL1) to regulate cell-fate determination. Upon ligand activation through the released notch intracellular domain (NICD) it forms a transcriptional activator complex with RBPJ/RBPSUH and activates genes of the enhancer of split locus (PubMed:21378985, PubMed:21378989). Affects the implementation of differentiation, proliferation and apoptotic programs (By similarity). Involved in bone remodeling and homeostasis. In collaboration with RELA/p65 enhances NFATc1 promoter activity and positively regulates RANKL-induced osteoclast differentiation (PubMed:29149593). Positively regulates self-renewal of liver cancer cells (PubMed:25985737). {ECO:0000250|UniProtKB:O35516, ECO:0000269|PubMed:21378985, ECO:0000269|PubMed:21378989, ECO:0000269|PubMed:25985737, ECO:0000269|PubMed:29149593}.		[Notch 2 extracellular truncation]: Cell membrane {ECO:0000269|PubMed:29329397, ECO:0000269|PubMed:9244302}; Single-pass type I membrane protein {ECO:0000269|PubMed:9244302}.; [Notch 2 intracellular domain]: Nucleus {ECO:0000269|PubMed:25985737}. Cytoplasm {ECO:0000269|PubMed:25985737}. Note=Following proteolytical processing NICD is translocated to the nucleus. Retained at the cytoplasm by TCIM (PubMed:25985737). {ECO:0000269|PubMed:25985737}.	Heterodimer of a C-terminal fragment N(TM) and an N-terminal fragment N(EC) which are probably linked by disulfide bonds (By similarity). Interacts with MAML1, MAML2 and MAML3 which act as transcriptional coactivators for NOTCH2. Interacts with RELA/p65 (By similarity). Interacts with HIF1AN. Interacts (via ANK repeats) with TCIM, the interaction inhibits the nuclear translocation of NOTCH2 N2ICD (PubMed:25985737). Interacts with CUL1, RBX1, SKP1 and FBXW7 that are SCF(FBXW7) E3 ubiquitin-protein ligase complex components (PubMed:29149593). Interacts with MINAR1; this interaction increases MINAR1 stability and function (PubMed:29329397). Interacts with NOTCH2NL (NOTCH2NLA, NOTCH2NLB and/or NOTCH2NLC); leading to enhance Notch signaling pathway in a non-cell-autonomous manner (PubMed:29856954). Interacts with MDK; this interaction mediates a nuclear accumulation of NOTCH2 and therefore activation of NOTCH2 signaling leading to interaction between HES1 and STAT3 (PubMed:18469519). {ECO:0000250, ECO:0000269|PubMed:11101851, ECO:0000269|PubMed:12370315, ECO:0000269|PubMed:17573339, ECO:0000269|PubMed:18469519, ECO:0000269|PubMed:25985737, ECO:0000269|PubMed:29149593, ECO:0000269|PubMed:29329397, ECO:0000269|PubMed:29856954}.	6|8	20.2031	14	7	0.00283286	2	0|0|0|0	1	1	1	1	1	9.94	70	0	6|8	14	7	2471	0.00133025296973085|0.00146384509905726	0.00139705	6.76167		0.175644	3.67877	5.11512	0.987138	0.0486461	0.134543	10.5	0.695652
ARL14_Q68L	Hek	ARL14	Q68L	NP_001307520.1	ADD3	120	ADDG_HUMAN	Q9UEY8	Gamma-adducin (Adducin-like protein 70)	ADD3		Membrane-cytoskeleton-associated protein that promotes the assembly of the spectrin-actin network. Plays a role in actin filament capping (PubMed:23836506). Binds to calmodulin. {ECO:0000269|PubMed:23836506}.		Cytoplasm, cytoskeleton. Cell membrane; Peripheral membrane protein; Cytoplasmic side.	Heterodimer of an alpha and a gamma subunit.	13|18	22.8099	31	15.5	0.0219547	2	0|0|0|0	1	1	1	1	1	20.8	155	0	8|15	23	11.5	706	0.00229959790804939|0.00264244037535963	0.00247102	9.81078		0.886501	4.86394	6.00911	0.982317	0.0524693	0.0524693	22.5	0.702128
ARF5_Q71L	HeLa	ARF5	Q71L	XP_011515831.1	LYN	4067	LYN_HUMAN	P07948	Tyrosine-protein kinase Lyn, EC 2.7.10.2 (Lck/Yes-related novel protein tyrosine kinase) (V-yes-1 Yamaguchi sarcoma viral related oncogene homolog) (p53Lyn) (p56Lyn)	LYN		Non-receptor tyrosine-protein kinase that transmits signals from cell surface receptors and plays an important role in the regulation of innate and adaptive immune responses, hematopoiesis, responses to growth factors and cytokines, integrin signaling, but also responses to DNA damage and genotoxic agents. Functions primarily as negative regulator, but can also function as activator, depending on the context. Required for the initiation of the B-cell response, but also for its down-regulation and termination. Plays an important role in the regulation of B-cell differentiation, proliferation, survival and apoptosis, and is important for immune self-tolerance. Acts downstream of several immune receptors, including the B-cell receptor, CD79A, CD79B, CD5, CD19, CD22, FCER1, FCGR2, FCGR1A, TLR2 and TLR4. Plays a role in the inflammatory response to bacterial lipopolysaccharide. Mediates the responses to cytokines and growth factors in hematopoietic progenitors, platelets, erythrocytes, and in mature myeloid cells, such as dendritic cells, neutrophils and eosinophils. Acts downstream of EPOR, KIT, MPL, the chemokine receptor CXCR4, as well as the receptors for IL3, IL5 and CSF2. Plays an important role in integrin signaling. Regulates cell proliferation, survival, differentiation, migration, adhesion, degranulation, and cytokine release. Down-regulates signaling pathways by phosphorylation of immunoreceptor tyrosine-based inhibitory motifs (ITIM), that then serve as binding sites for phosphatases, such as PTPN6/SHP-1, PTPN11/SHP-2 and INPP5D/SHIP-1, that modulate signaling by dephosphorylation of kinases and their substrates. Phosphorylates LIME1 in response to CD22 activation. Phosphorylates BTK, CBL, CD5, CD19, CD72, CD79A, CD79B, CSF2RB, DOK1, HCLS1, LILRB3/PIR-B, MS4A2/FCER1B, SYK and TEC. Promotes phosphorylation of SIRPA, PTPN6/SHP-1, PTPN11/SHP-2 and INPP5D/SHIP-1. Mediates phosphorylation of the BCR-ABL fusion protein. Required for rapid phosphorylation of FER in response to FCER1 activation. Mediates KIT phosphorylation. Acts as an effector of EPOR (erythropoietin receptor) in controlling KIT expression and may play a role in erythroid differentiation during the switch between proliferation and maturation. Depending on the context, activates or inhibits several signaling cascades. Regulates phosphatidylinositol 3-kinase activity and AKT1 activation. Regulates activation of the MAP kinase signaling cascade, including activation of MAP2K1/MEK1, MAPK1/ERK2, MAPK3/ERK1, MAPK8/JNK1 and MAPK9/JNK2. Mediates activation of STAT5A and/or STAT5B. Phosphorylates LPXN on 'Tyr-72'. Kinase activity facilitates TLR4-TLR6 heterodimerization and signal initiation. Phosphorylates SCIMP on 'Tyr-107'; this enhances binding of SCIMP to TLR4, promoting the phosphorylation of TLR4, and a selective cytokine response to lipopolysaccharide in macrophages (By similarity). Phosphorylates CLNK (By similarity). {ECO:0000250|UniProtKB:P25911, ECO:0000269|PubMed:10574931, ECO:0000269|PubMed:10748115, ECO:0000269|PubMed:10891478, ECO:0000269|PubMed:11435302, ECO:0000269|PubMed:11517336, ECO:0000269|PubMed:11825908, ECO:0000269|PubMed:14726379, ECO:0000269|PubMed:15795233, ECO:0000269|PubMed:16467205, ECO:0000269|PubMed:17640867, ECO:0000269|PubMed:17977829, ECO:0000269|PubMed:18056483, ECO:0000269|PubMed:18070987, ECO:0000269|PubMed:18235045, ECO:0000269|PubMed:18577747, ECO:0000269|PubMed:18802065, ECO:0000269|PubMed:19290919, ECO:0000269|PubMed:20037584, ECO:0000269|PubMed:7687428}.		Cell membrane. Nucleus. Cytoplasm. Cytoplasm, perinuclear region. Golgi apparatus. Membrane {ECO:0000305}; Lipid-anchor {ECO:0000305}. Note=Accumulates in the nucleus by inhibition of CRM1-mediated nuclear export. Nuclear accumulation is increased by inhibition of its kinase activity. The trafficking from the Golgi apparatus to the plasma membrane occurs in a kinase domain-dependent but kinase activity independent manner and is mediated by exocytic vesicular transport. Detected on plasma membrane lipid rafts.	Interacts with TEC. Interacts (via SH2 domain) with FLT3 (tyrosine phosphorylated). Interacts with LIME1 and with CD79A upon activation of the B-cell antigen receptor. Interacts with the B-cell receptor complex. Interacts with phosphorylated THEMIS2. Interacts with EPOR. Interacts with MS4A2/FCER1B. Interaction (via the SH2 and SH3 domains) with MUC1 is stimulated by IL7 and the subsequent phosphorylation increases the binding between MUC1 and CTNNB1/beta-catenin. Interacts with ADAM15. Interacts with NDFIP2 and more weakly with NDFIP1. Interacts with FASLG. Interacts with KIT. Interacts with HCLS1. Interacts with FCGR2B. Interacts with FCGR1A; the interaction may be indirect. Interacts with CD19, CD22, CD79A and CD79B. Interacts (via SH3 domain) with CBLC, PPP1R15A and PDE4A. Interacts with TGFB1I1. Interacts (via SH3 domain) with PIK3R1, the regulatory subunit of phosphatidylinositol 3-kinase; this interaction enhances phosphatidylinositol 3-kinase activity. Interacts with CSF2RB, the common subunit of the IL3, IL5 and CSF2 receptors. Interacts with PAG1; identified in a complex with PAG1 and STAT3. Interacts with ABL1. Interacts with PTPN6/SHP-1. Interacts (via SH3 domain) with SCIMP (via proline-rich region) (PubMed:21930792). This interaction facilitates the phosphorylation of SCIMP on 'Tyr-107', which enhances binding of SCIMP to TLR4, and consequently the phosphorylation of TLR4 in response to stimulation by lipopolysaccharide in macrophages (By similarity). Interacts with LPXN (via LD motif 3) and the interaction is induced upon B-cell antigen receptor (BCR) activation. Interacts (via SH3-domain) with ANKRD54 (via ankyrin repeat region) in an activation-independent status of LYN. Forms a multiprotein complex with ANKRD54 and HCLS1. Interacts (via SH2 and SH3 domains) with UNC119; leading to LYN activation. Interacts with CD36. Interacts with LYN (By similarity). Interacts with SKAP1 and FYB1; this interaction promotes the phosphorylation of CLNK (By similarity). {ECO:0000250|UniProtKB:P25911, ECO:0000269|PubMed:10362357, ECO:0000269|PubMed:10574931, ECO:0000269|PubMed:10748115, ECO:0000269|PubMed:11306681, ECO:0000269|PubMed:11517336, ECO:0000269|PubMed:11825908, ECO:0000269|PubMed:12496276, ECO:0000269|PubMed:12750561, ECO:0000269|PubMed:16912036, ECO:0000269|PubMed:16920712, ECO:0000269|PubMed:17233630, ECO:0000269|PubMed:17640867, ECO:0000269|PubMed:17977829, ECO:0000269|PubMed:18070987, ECO:0000269|PubMed:18235045, ECO:0000269|PubMed:19718658, ECO:0000269|PubMed:19807924, ECO:0000269|PubMed:19857964, ECO:0000269|PubMed:20037584, ECO:0000269|PubMed:20534535, ECO:0000269|PubMed:21930792, ECO:0000269|PubMed:7682714, ECO:0000269|PubMed:7687428, ECO:0000269|PubMed:8064233, ECO:0000269|PubMed:9232445, ECO:0000269|PubMed:9341198}.; (Microbial infection) Interacts with Epstein-Barr virus LMP2A. {ECO:0000269|PubMed:7895172}.; (Microbial infection) Interacts with Herpes virus saimiri tyrosine kinase interacting protein (Tip). {ECO:0000269|PubMed:11955060, ECO:0000269|PubMed:16155203}.	5|9	40.4061	14	7	0.0102639	2	0|0|0|0	1	1	1	1	1	8.3	70	0	2|5	7	3.5	682	0.000961888719992331|0.00103808663285264	0.000999988	5.38807		0.51189	3.95163	5.90206	0.948078	0.0822891	0.15548	13	0.571429
ARF5_Q71L	HeLa	ARF5	Q71L	NP_877499.1	SLC6A15	55117	S6A15_HUMAN	Q9H2J7	Sodium-dependent neutral amino acid transporter B(0)AT2 (Sodium- and chloride-dependent neurotransmitter transporter NTT73) (Sodium-coupled branched-chain amino-acid transporter 1) (Solute carrier family 6 member 15) (Transporter v7-3)	SLC6A15		Functions as a sodium-dependent neutral amino acid transporter. Exhibits preference for the branched-chain amino acids, particularly leucine, valine and isoleucine and methionine. Mediates the saturable, pH-sensitive and electrogenic cotransport of proline and sodium ions with a stoichiometry of 1:1. May have a role as transporter for neurotransmitter precursors into neurons. In contrast to other members of the neurotransmitter transporter family, does not appear to be chloride-dependent. {ECO:0000269|PubMed:16226721}.		Membrane {ECO:0000305}; Multi-pass membrane protein {ECO:0000305}.		5|9	40.4061	14	7	0.00958904	2	0|0|0|0	1	1	1	1	1	8.3	70	0	4|4	8	4	730	0.000961888719992331|0.00103808663285264	0.000999988	5.38807		0.369296	3.67877	5.11512	0.948078	0.0471908	0.103278	13.5	0.551724
ARL15_A86L	HeLa	ARL15	A86L	NP_001244066.1	ITCH	83737	ITCH_HUMAN	Q96J02	E3 ubiquitin-protein ligase Itchy homolog, Itch, EC 2.3.2.26 (Atrophin-1-interacting protein 4, AIP4) (HECT-type E3 ubiquitin transferase Itchy homolog) (NFE2-associated polypeptide 1, NAPP1)	ITCH		Acts as an E3 ubiquitin-protein ligase which accepts ubiquitin from an E2 ubiquitin-conjugating enzyme in the form of a thioester and then directly transfers the ubiquitin to targeted substrates (PubMed:14602072, PubMed:17028573, PubMed:16387660, PubMed:18718448, PubMed:18718449, PubMed:11046148, PubMed:19592251, PubMed:19116316, PubMed:19881509, PubMed:20491914, PubMed:20392206, PubMed:20068034, PubMed:23146885, PubMed:24790097, PubMed:25631046). Catalyzes 'Lys-29'-, 'Lys-48'- and 'Lys-63'-linked ubiquitin conjugation (PubMed:17028573, PubMed:18718448, PubMed:19131965, PubMed:19881509). Involved in the control of inflammatory signaling pathways (PubMed:19131965). Essential component of a ubiquitin-editing protein complex, comprising also TNFAIP3, TAX1BP1 and RNF11, that ensures the transient nature of inflammatory signaling pathways (PubMed:19131965). Promotes the association of the complex after TNF stimulation (PubMed:19131965). Once the complex is formed, TNFAIP3 deubiquitinates 'Lys-63' polyubiquitin chains on RIPK1 and catalyzes the formation of 'Lys-48'-polyubiquitin chains (PubMed:19131965). This leads to RIPK1 proteasomal degradation and consequently termination of the TNF- or LPS-mediated activation of NFKB1 (PubMed:19131965). Ubiquitinates RIPK2 by 'Lys-63'-linked conjugation and influences NOD2-dependent signal transduction pathways (PubMed:19592251). Regulates the transcriptional activity of several transcription factors, and probably plays an important role in the regulation of immune response (PubMed:18718448, PubMed:20491914). Ubiquitinates NFE2 by 'Lys-63' linkages and is implicated in the control of the development of hematopoietic lineages (PubMed:18718448). Mediates JUN ubiquitination and degradation (By similarity). Mediates JUNB ubiquitination and degradation (PubMed:16387660). Critical regulator of type 2 helper T (Th2) cell cytokine production by inducing JUNB ubiquitination and degradation (By similarity). Involved in the negative regulation of MAVS-dependent cellular antiviral responses (PubMed:19881509). Ubiquitinates MAVS through 'Lys-48'-linked conjugation resulting in MAVS proteasomal degradation (PubMed:19881509). Following ligand stimulation, regulates sorting of Wnt receptor FZD4 to the degradative endocytic pathway probably by modulating PI42KA activity (PubMed:23146885). Ubiquitinates PI4K2A and negatively regulates its catalytic activity (PubMed:23146885). Ubiquitinates chemokine receptor CXCR4 and regulates sorting of CXCR4 to the degradative endocytic pathway following ligand stimulation by ubiquitinating endosomal sorting complex required for transport ESCRT-0 components HGS and STAM (PubMed:14602072, PubMed:23146885). Targets DTX1 for lysosomal degradation and controls NOTCH1 degradation, in the absence of ligand, through 'Lys-29'-linked polyubiquitination (PubMed:17028573, PubMed:18628966, PubMed:23886940). Ubiquitinates SNX9 (PubMed:20491914). Ubiquitinates MAP3K7 through 'Lys-48'-linked conjugation (By similarity). Involved in the regulation of apoptosis and reactive oxygen species levels through the ubiquitination and proteasomal degradation of TXNIP (PubMed:20068034). Mediates the antiapoptotic activity of epidermal growth factor through the ubiquitination and proteasomal degradation of p15 BID (PubMed:20392206). Ubiquitinates BRAT1 and this ubiquitination is enhanced in the presence of NDFIP1 (PubMed:25631046). Inhibits the replication of influenza A virus (IAV) via ubiquitination of IAV matrix protein 1 (M1) through 'Lys-48'-linked conjugation resulting in M1 proteasomal degradation (PubMed:30328013). {ECO:0000250|UniProtKB:Q8C863, ECO:0000269|PubMed:14602072, ECO:0000269|PubMed:16387660, ECO:0000269|PubMed:17028573, ECO:0000269|PubMed:18628966, ECO:0000269|PubMed:18718448, ECO:0000269|PubMed:18718449, ECO:0000269|PubMed:19116316, ECO:0000269|PubMed:19131965, ECO:0000269|PubMed:19592251, ECO:0000269|PubMed:19881509, ECO:0000269|PubMed:20068034, ECO:0000269|PubMed:20392206, ECO:0000269|PubMed:20491914, ECO:0000269|PubMed:23146885, ECO:0000269|PubMed:23886940, ECO:0000269|PubMed:24790097, ECO:0000269|PubMed:25631046, ECO:0000269|PubMed:30328013}.		Cell membrane {ECO:0000269|PubMed:14602072}; Peripheral membrane protein {ECO:0000305|PubMed:14602072}; Cytoplasmic side {ECO:0000305|PubMed:14602072}. Cytoplasm {ECO:0000269|PubMed:14602072}. Nucleus {ECO:0000269|PubMed:20858735}. Early endosome membrane {ECO:0000269|PubMed:14602072, ECO:0000269|PubMed:23146885, ECO:0000269|PubMed:24790097}; Peripheral membrane protein {ECO:0000305|PubMed:14602072, ECO:0000305|PubMed:23146885, ECO:0000305|PubMed:24790097}; Cytoplasmic side {ECO:0000305|PubMed:14602072, ECO:0000305|PubMed:23146885, ECO:0000305|PubMed:24790097}. Endosome membrane {ECO:0000269|PubMed:23146885}; Peripheral membrane protein {ECO:0000305|PubMed:23146885}; Cytoplasmic side {ECO:0000305|PubMed:23146885}. Note=May be recruited to exosomes by NDFIP1 (PubMed:18819914). Localizes to plasma membrane upon CXCL12 stimulation where it co-localizes with CXCL4 (PubMed:14602072). Localization to early endosomes is increased upon CXCL12 stimulation where it co-localizes with DTX3L and CXCL4 (PubMed:24790097). {ECO:0000269|PubMed:14602072, ECO:0000269|PubMed:18819914, ECO:0000269|PubMed:24790097}.	Monomer. Interacts (via WW domains) with OCNL (By similarity). Interacts (via WW domains) with NOTCH1 (By similarity). Interacts (via WW domains) with JUN (By similarity). Interacts with JUNB; the interaction promotes ITCH-mediated ubiquitination and degradation of JUNB (PubMed:16387660). Interacts with FYN; the interaction phosphorylates ITCH on Tyr-420 decreasing binding of JUNB (PubMed:16387660). Interacts (via WW domain 2) with N4BP1; the interaction inhibits the E3 ubiquitin-protein ligase activity (By similarity). Interacts with NDFIP1 and NDFIP2; this interaction activates the E3 ubiquitin-protein ligase and may induce its recruitment to exosomes (By similarity). Interacts with ARHGEF7 (PubMed:17652093). Interacts with RNF11 (PubMed:14559117, PubMed:19131965). Interacts (via the WW 1 domain) with NFE2 (via the PXY motif 1); the interaction promotes 'Lys-63'-linked ubiquitination of NFE2, retains it in the cytoplasm and prevents its transactivation activity (PubMed:11318614, PubMed:18718448). Interacts (via WW domains) with CXCR4 (via C-terminus); the interaction depends on CXCR4 phosphorylation (PubMed:19116316). Found in a complex with E3 ligase DTX3L and ESCRT-0 components HGS and STAM (PubMed:24790097). Interacts with DTX3L (via C-terminus); the interaction is increased upon CXCL12 stimulation and inhibits ITCH catalytic activity (the interaction is direct) (PubMed:24790097). Interacts with HGS (PubMed:14602072). Interacts (via WW domains) with PCBP2 within a complex containing ITCH, MAVS and PCBP2 (PubMed:19881509). Interacts (via WW domains) with TXNIP (via C-terminus) (PubMed:20068034). Interacts with p15 BID (PubMed:20392206). Interacts with ERBB4 (PubMed:20858735). Interacts with DTX1 (PubMed:17028573). Interacts with SPART (PubMed:19580544). Interacts with SNX9 and SNX18 (PubMed:20491914). Interacts (via its WW domains) with ATN1 (PubMed:9647693). Interacts (via WW domains) with SGK3 (PubMed:16888620). Interacts with CBLC (PubMed:12226085). Interacts with OTUD7B (PubMed:22179831). Interacts (via WW domain 1,2 and 3) with PI4K2A; the interaction inhibits PI4K2A catalytic activity and promotes ITCH catalytic activity (PubMed:23146885). Interacts with ARRDC4 (PubMed:23236378). Part of a complex containing ITCH, NDFIP1 and MAP3K7 (By similarity). Interacts with UBE2L3; the interaction is mediated by NDFIP1 (PubMed:25632008). Interacts with MAPK8/JNK1 (By similarity). Interacts (via WW domains) with ARRDC1 (via PPxY motifs); the interaction is direct and participates in the recruitment of the ubiquitin-protein ligase ITCH to the NOTCH1 receptor (PubMed:21191027, PubMed:23886940). Interacts (via WW domains) with ARRDC2 (PubMed:21191027). Interacts (via WW domains) with ARRDC3 (PubMed:21191027, PubMed:23886940). Interacts directly with LDLRAD3; this interaction promotes ITCH auto-ubiquitination leading to its degradation (PubMed:26854353). {ECO:0000250|UniProtKB:Q8C863, ECO:0000269|PubMed:11318614, ECO:0000269|PubMed:12226085, ECO:0000269|PubMed:14559117, ECO:0000269|PubMed:14602072, ECO:0000269|PubMed:16387660, ECO:0000269|PubMed:16888620, ECO:0000269|PubMed:17028573, ECO:0000269|PubMed:17652093, ECO:0000269|PubMed:18718448, ECO:0000269|PubMed:19116316, ECO:0000269|PubMed:19131965, ECO:0000269|PubMed:19580544, ECO:0000269|PubMed:19881509, ECO:0000269|PubMed:20068034, ECO:0000269|PubMed:20392206, ECO:0000269|PubMed:20491914, ECO:0000269|PubMed:20858735, ECO:0000269|PubMed:21191027, ECO:0000269|PubMed:22179831, ECO:0000269|PubMed:23146885, ECO:0000269|PubMed:23236378, ECO:0000269|PubMed:23886940, ECO:0000269|PubMed:24790097, ECO:0000269|PubMed:25632008, ECO:0000269|PubMed:26854353, ECO:0000269|PubMed:9647693}.; (Microbial infection) Interacts with Epstein-Barr virus LMP2A. {ECO:0000269|PubMed:11046148}.; (Microbial infection) Interacts with Human cytomegalovirus (HCMV) protein UL42; this interaction induces ubiquitination and degradation of ITCH. {ECO:0000269|PubMed:26555021, ECO:0000269|PubMed:29535361}.; (Microbial infection) Interacts with herpesvirus 1 (HHV-1) UL56 protein; this interaction induces ubiquitination and probably degradation of ITCH. {ECO:0000269|PubMed:29535361}.; (Microbial infection) Interacts with herpesvirus 2 (HHV-2) UL56 protein. {ECO:0000269|PubMed:20682038}.; (Microbial infection) Interacts with varicella-zoster virus (VZV) Orf0 protein. {ECO:0000269|PubMed:29535361}.; (Microbial infection) Interacts with herpesvirus 6A (HHV-6A) U24 protein. {ECO:0000269|PubMed:29535361}.; (Microbial infection) Interacts with ebola virus protein VP40; this interaction is required for efficient viral egress from the infected cell. {ECO:0000269|PubMed:27489272}.; (Microbial infection) Interacts with influenza A virus matrix protein 1. {ECO:0000269|PubMed:30328013}.	7|7	0	14	7	0.00775194	2	0|0|0|0	1	1	1	1	1	11.54	70	0	5|4	9	4.5	903	0.000993055515362781|0.000977981114367567	0.000985518	1.08158		0.333094	3.35824	4.2626	1	0.0440753	0.0440753	13.5	0.551724
ARL14_Q68L	Hek	ARL14	Q68L	NP_001001323.1	ATP2B1	490	AT2B1_HUMAN	P20020	Plasma membrane calcium-transporting ATPase 1, EC 7.2.2.10 (Plasma membrane calcium ATPase isoform 1, PMCA1) (Plasma membrane calcium pump isoform 1)	ATP2B1		Catalyzes the hydrolysis of ATP coupled with the transport of calcium from the cytoplasm to the extracellular space thereby maintaining intracellular calcium homeostasis. Plays a role in blood pressure regulation through regulation of intracellular calcium concentration and nitric oxide production leading to regulation of vascular smooth muscle cells vasoconstriction. Positively regulates bone mineralization through absorption of calcium from the intestine. Plays dual roles in osteoclast differentiation and survival by regulating RANKL-induced calcium oscillations in preosteoclasts and mediating calcium extrusion in mature osteoclasts (By similarity). Regulates insulin sensitivity through calcium/calmodulin signaling pathway by regulating AKT1 activation and NOS3 activation in endothelial cells (PubMed:29104511). May play a role in synaptic transmission by modulating calcium and proton dynamics at the synaptic vesicles. {ECO:0000250|UniProtKB:G5E829, ECO:0000269|PubMed:29104511}.		Cell membrane {ECO:0000269|PubMed:18029012}; Multi-pass membrane protein {ECO:0000255}. Basolateral cell membrane {ECO:0000250|UniProtKB:G5E829}. Cell junction, synapse {ECO:0000250|UniProtKB:G5E829}. Cell junction, synapse, presynaptic cell membrane {ECO:0000250|UniProtKB:G5E829}; Multi-pass membrane protein {ECO:0000255}. Cytoplasmic vesicle, secretory vesicle, synaptic vesicle membrane {ECO:0000250|UniProtKB:G5E829}; Multi-pass membrane protein {ECO:0000255}. Note=Colocalizes with SV2A in photoreceptor synaptic terminals. Colocalizes with NPTN to the immunological synapse. Colocalizes with EPB41 to the basolateral membrane in enterocyte. Preferentially sorted to recycling synaptic vesicles. {ECO:0000250|UniProtKB:G5E829}.	Monomer (PubMed:1332771). Dimer (PubMed:1332771). Oligomer (PubMed:1332771). Calmodulin binding (PubMed:1332771). Interacts with PDZD11 (PubMed:12763866). Interacts with SLC35G1 and STIM1; inhibits calcium-transporting ATPase activity after store depletion (PubMed:22084111). Interacts with YWHAE; interacts with the monomeric and dimeric forms of the YWHAE but prefer the monomer form; this interaction inhibits calcium-transporting ATPase activity (PubMed:18029012). Interacts with NPTN; this interaction stabilizes ATP2B1 and increases ATPase activity; this interaction controls T cell calcium homeostasis following T cell activation (PubMed:30190470). Interacts with EPB41; regulates small intestinal calcium absorption through regulation of membrane expression of ATP2B1 (By similarity). {ECO:0000250|UniProtKB:G5E829, ECO:0000269|PubMed:12763866, ECO:0000269|PubMed:1332771, ECO:0000269|PubMed:18029012, ECO:0000269|PubMed:22084111, ECO:0000269|PubMed:30190470}.	7|10	24.9567	17	8.5	0.00722789	2	0|0|0|0	1	1	1	1	1	11.54	85	0	6|9	15	7.5	1176	0.00178835046428661|0.00199712295985588	0.00189274	7.79952		0.818113	3.92508	5.2843	0.979869	0.0552769	0.0964318	12.5	0.703704
ARF3_Q71L	Hek	ARF3	Q71L	NP_001335658.1	KIDINS220	57498	KDIS_HUMAN	Q9ULH0	Kinase D-interacting substrate of 220 kDa (Ankyrin repeat-rich membrane-spanning protein)	KIDINS220		Promotes a prolonged MAP-kinase signaling by neurotrophins through activation of a Rap1-dependent mechanism. Provides a docking site for the CRKL-C3G complex, resulting in Rap1-dependent sustained ERK activation. May play an important role in regulating postsynaptic signal transduction through the syntrophin-mediated localization of receptor tyrosine kinases such as EPHA4. In cooperation with SNTA1 can enhance EPHA4-induced JAK/STAT activation. Plays a role in nerve growth factor (NGF)-induced recruitment of RAPGEF2 to late endosomes and neurite outgrowth. May play a role in neurotrophin- and ephrin-mediated neuronal outgrowth and in axon guidance during neural development and in neuronal regeneration (By similarity). Modulates stress-induced apoptosis of melanoma cells via regulation of the MEK/ERK signaling pathway. {ECO:0000250, ECO:0000269|PubMed:18089783}.		Membrane {ECO:0000305}; Multi-pass membrane protein {ECO:0000305}. Late endosome {ECO:0000250}. Note=Localized at late endosome before or after nerve growth factor (NGF) stimulation.	Found in a complex, at least composed of KIDINS220, MAGI2, NTRK1 and RAPGEF2; the complex is mainly formed at late endosomes in a nerve growth factor (NGF)-dependent manner. Interacts with RAPGEF2; the interaction is strengthened after NGF stimulation. Isoform 2 interacts (via C-terminal domain) with MAGI2 isoform 1 (via PDZ domain). Interacts with NTRK1, NTRK2, NTRK3, ERKL and NGFR. Can form a ternary complex with NGFR and NTRK1 and this complex is affected by the expression levels of KIDINS220/ARMS. An increase in KIDINS220/ARMS expression leads to a decreased association of NGFR and NTRK1. Interacts (via PDZ-binding motif) with SNTA1 and SNTB2 (via PDZ domains). Interacts with EPHA4 and PRKD1. {ECO:0000250|UniProtKB:Q9EQG6}.	6|8	20.2031	14	7	0.00395034	2	0|0|0|0	1	1	1	1	1	9.94	70	0	5|5	10	5	1772	0.00143492049393696|0.00148693298588741	0.00146093	2.51747		0.466647	3.56195	4.79542	0.987138	0.0539993	0.0933931	14.5	0.516129
ARF5_Q71L	Hek	ARF5	Q71L	NP_001335658.1	KIDINS220	57498	KDIS_HUMAN	Q9ULH0	Kinase D-interacting substrate of 220 kDa (Ankyrin repeat-rich membrane-spanning protein)	KIDINS220		Promotes a prolonged MAP-kinase signaling by neurotrophins through activation of a Rap1-dependent mechanism. Provides a docking site for the CRKL-C3G complex, resulting in Rap1-dependent sustained ERK activation. May play an important role in regulating postsynaptic signal transduction through the syntrophin-mediated localization of receptor tyrosine kinases such as EPHA4. In cooperation with SNTA1 can enhance EPHA4-induced JAK/STAT activation. Plays a role in nerve growth factor (NGF)-induced recruitment of RAPGEF2 to late endosomes and neurite outgrowth. May play a role in neurotrophin- and ephrin-mediated neuronal outgrowth and in axon guidance during neural development and in neuronal regeneration (By similarity). Modulates stress-induced apoptosis of melanoma cells via regulation of the MEK/ERK signaling pathway. {ECO:0000250, ECO:0000269|PubMed:18089783}.		Membrane {ECO:0000305}; Multi-pass membrane protein {ECO:0000305}. Late endosome {ECO:0000250}. Note=Localized at late endosome before or after nerve growth factor (NGF) stimulation.	Found in a complex, at least composed of KIDINS220, MAGI2, NTRK1 and RAPGEF2; the complex is mainly formed at late endosomes in a nerve growth factor (NGF)-dependent manner. Interacts with RAPGEF2; the interaction is strengthened after NGF stimulation. Isoform 2 interacts (via C-terminal domain) with MAGI2 isoform 1 (via PDZ domain). Interacts with NTRK1, NTRK2, NTRK3, ERKL and NGFR. Can form a ternary complex with NGFR and NTRK1 and this complex is affected by the expression levels of KIDINS220/ARMS. An increase in KIDINS220/ARMS expression leads to a decreased association of NGFR and NTRK1. Interacts (via PDZ-binding motif) with SNTA1 and SNTB2 (via PDZ domains). Interacts with EPHA4 and PRKD1. {ECO:0000250|UniProtKB:Q9EQG6}.	4|10	60.6092	14	7	0.00395034	2	0|0|0|0	1	1	1	1	1	6.62	70	0	2|8	10	5	1772	0.00116902698642327|0.00164220634111028	0.00140562	23.8037		0.466647	3.56195	4.79542	0.881291	0.0539993	0.0840868	14.5	0.516129
ARL8A_Q75L	Hek	ARL8A	Q75L	NP_057390.1	DNAJB11	51726	DJB11_HUMAN	Q9UBS4	DnaJ homolog subfamily B member 11 (APOBEC1-binding protein 2, ABBP-2) (DnaJ protein homolog 9) (ER-associated DNAJ) (ER-associated Hsp40 co-chaperone) (Endoplasmic reticulum DNA J domain-containing protein 3, ER-resident protein ERdj3, ERdj3, ERj3p) (HEDJ) (Human DnaJ protein 9, hDj-9) (PWP1-interacting protein 4)	DNAJB11		As a co-chaperone for HSPA5 it is required for proper folding, trafficking or degradation of proteins (PubMed:10827079, PubMed:15525676, PubMed:29706351). Binds directly to both unfolded proteins that are substrates for ERAD and nascent unfolded peptide chains, but dissociates from the HSPA5-unfolded protein complex before folding is completed (PubMed:15525676). May help recruiting HSPA5 and other chaperones to the substrate. Stimulates HSPA5 ATPase activity (PubMed:10827079). It is necessary for maturation and correct trafficking of PKD1 (PubMed:29706351). {ECO:0000269|PubMed:10827079, ECO:0000269|PubMed:15525676, ECO:0000269|PubMed:29706351}.		Endoplasmic reticulum lumen {ECO:0000269|PubMed:10827079, ECO:0000269|PubMed:15195998, ECO:0000269|PubMed:15525676, ECO:0000269|PubMed:15544163}. Note=Associated with the ER membrane in a C-terminally epitope-tagged construct.	Part of a large chaperone multiprotein complex comprising DNAJB11, HSP90B1, HSPA5, HYOU, PDIA2, PDIA4, PDIA6, PPIB, SDF2L1, UGGT1 and very small amounts of ERP29, but not, or at very low levels, CALR nor CANX. Binds to denatured substrates in an ATP-independent manner. Interacts via the J domain with HSPA5 in an ATP-dependent manner. {ECO:0000269|PubMed:10827079, ECO:0000269|PubMed:15525676, ECO:0000269|PubMed:17976514}.	3|4	20.2031	7	3.5	0.00977654	2	0|0|0|0	1	1	1	1	1	4.88	35	0	3|2	5	2.5	358	0.00112258302649397|0.00118237299997908	0.00115248	3.66843		4.43258	5.81664	18.0847	0.988699	0.381828	0.554581	0	4.5
ARF6_Q67L	HeLa	ARF6	Q67L	NP_001167621.1	ARL13B	200894	AR13B_HUMAN	Q3SXY8	ADP-ribosylation factor-like protein 13B (ADP-ribosylation factor-like protein 2-like 1, ARL2-like protein 1)	ARL13B		Cilium-specific protein required to control the microtubule-based, ciliary axoneme structure. May act by maintaining the association between IFT subcomplexes A and B. Binds GTP but is not able to hydrolyze it; the GTPase activity remains unclear. Required to pattern the neural tube. Involved in cerebral cortex development: required for the initial formation of a polarized radial glial scaffold, the first step in the construction of the cerebral cortex, by regulating ciliary signaling. Regulates the migration and placement of postmitotic interneurons in the developing cerebral cortex. May regulate endocytic recycling traffic; however, additional evidence is required to confirm these data. {ECO:0000269|PubMed:23150559}.	Used as a ciliary marker because of its specific localization to microtubule doublets of the ciliary axoneme.	Cell projection, cilium membrane {ECO:0000269|PubMed:18554500, ECO:0000269|PubMed:24120134}; Lipid-anchor {ECO:0000269|PubMed:18554500, ECO:0000269|PubMed:24120134}. Cell projection, cilium {ECO:0000269|PubMed:25138100}. Note=Associates to the cilium membrane via palmitoylation. Localizes to proximal ciliary membranes, to an inversin-like subciliary membrane compartment, excluding the transition zone.	Monomer (By similarity). Interacts with PIFO. Interacts with IFT complex B components IFT46 and IFT74 (By similarity) (PubMed:20643351, PubMed:24339792). Interacts with EXOC2; regulates ARL13B localization to the cilium membrane. {ECO:0000250|UniProtKB:Q640N2, ECO:0000269|PubMed:20643351, ECO:0000269|PubMed:24339792}.	6|8	20.2031	14	7	0.0163551	2	0|0|0|0	1	1	1	1	1	9.93	70	0	2|2	4	2	428	0.000924513054845873|0.000964090426018193	0.000944302	2.96361		1.50121	5.81664	12.7878	0.987138	0.236842	0.337745	14.5	0.516129
ARL1_Q71L	HeLa	ARL1	Q71L	NP_002860.2	RAB6A	5870	RAB6A_HUMAN	P20340	Ras-related protein Rab-6A, Rab-6	RAB6A		Protein transport. Regulator of membrane traffic from the Golgi apparatus towards the endoplasmic reticulum (ER). Has a low GTPase activity. Involved in COPI-independent retrograde transport from the Golgi to the ER (PubMed:25962623). {ECO:0000269|PubMed:25962623}.		Golgi apparatus membrane {ECO:0000269|PubMed:23091056, ECO:0000269|PubMed:25962623}; Lipid-anchor {ECO:0000269|PubMed:25962623}. Note=BICD2 facilitates its targeting to Golgi apparatus membrane. {ECO:0000269|PubMed:25962623}.; [Isoform 1]: Golgi apparatus membrane {ECO:0000269|PubMed:11071909}; Lipid-anchor {ECO:0000305}.; [Isoform 2]: Golgi apparatus membrane {ECO:0000269|PubMed:11071909}; Lipid-anchor {ECO:0000305}.	Interacts with BICDL1; leads to its accumulation in the pericentrosomal region (By similarity). Interacts with SCYL1BP1. Interacts with VSP52 and RABGAP1. Interacts with GCC2 (via its GRIP domain). Interacts with RAB6IP1 (via its RUN 1 domain). Isoform 1 interacts with RAB6KIFL. Isoform 2 does not interact with RAB6KIFL. Isoform 1 interacts with BICD1. Isoform 2 interacts with BICD1. Isoform 1 interacts with BICD2. Isoform 2 interacts with BICD2. Interacts with TMF1. Isoform 1 (GTP-bound) interacts with DYNLRB1; the interaction is direct. Isoform 2 (GDP-bound) interacts with DYNLRB1; the interaction is direct. Interacts with PIFO. Interacts (GTP-bound) with APBA1/MINT1 isoform 2, also called Mint1_826, but not with isoform 1. Interacts with RIC1 and RGP1; the interactions are direct with a preference for RAB6A-GDP. {ECO:0000250|UniProtKB:P35279, ECO:0000269|PubMed:10202141, ECO:0000269|PubMed:12447383, ECO:0000269|PubMed:15878329, ECO:0000269|PubMed:16034420, ECO:0000269|PubMed:16332443, ECO:0000269|PubMed:17698061, ECO:0000269|PubMed:18044744, ECO:0000269|PubMed:18243103, ECO:0000269|PubMed:18997784, ECO:0000269|PubMed:19141279, ECO:0000269|PubMed:20386726, ECO:0000269|PubMed:20643351, ECO:0000269|PubMed:23091056, ECO:0000269|PubMed:23664119, ECO:0000269|PubMed:23737971, ECO:0000269|PubMed:25962623}.; (Microbial infection) Interacts with human cytomegalovirus protein UL32. {ECO:0000269|PubMed:21411515}.	62|59	3.50631	121	60.5	0.290865	2	21|22|20|21	0.99	1	0.99	1	0.99	4.41	2.81	0	17|16	33	16.5	208	0.00281150962027766|0.00248062165384041	0.00264607	8.8423		3.28002	7.77817	7.77817	0.999564	0.0162507	0.0394594	31.5	1.89231
ARL8A_Q75L	HeLa	ARL8A	Q75L	NP_003050.2	SLC22A4	6583	S22A4_HUMAN	Q9H015	Solute carrier family 22 member 4 (Ergothioneine transporter, ET transporter) (Organic cation/carnitine transporter 1)	SLC22A4		Sodium-ion dependent, low affinity carnitine transporter. Probably transports one sodium ion with one molecule of carnitine. Also transports organic cations such as tetraethylammonium (TEA) without the involvement of sodium. Relative uptake activity ratio of carnitine to TEA is 1.78. A key substrate of this transporter seems to be ergothioneine (ET). {ECO:0000269|PubMed:10215651, ECO:0000269|PubMed:15795384}.		Membrane; Multi-pass membrane protein.	Interacts with PDZK1. {ECO:0000250}.	8|6	20.2031	14	7	0.0127042	2	0|0|0|0	1	1	1	1	1	9.93	70	0	3|2	5	2.5	551	0.00116403439188249|0.00121742133145732	0.00119073	3.17035		1.51192	4.50555	7.67268	0.987138	0.0955929	0.0955929	15.5	0.484848
ARL5A_Q70L	HeLa	ARL5A	Q70L	NP_061849.2	SLC38A2	54407	S38A2_HUMAN	Q96QD8	Sodium-coupled neutral amino acid transporter 2 (Amino acid transporter A2) (Protein 40-9-1) (Solute carrier family 38 member 2) (System A amino acid transporter 2) (System A transporter 1) (System N amino acid transporter 2)	SLC38A2		Functions as a sodium-dependent amino acid transporter. Mediates the saturable, pH-sensitive and electrogenic cotransport of neutral amino acids and sodium ions with a stoichiometry of 1:1. May function in the transport of amino acids at the blood-brain barrier and in the supply of maternal nutrients to the fetus through the placenta. {ECO:0000269|PubMed:10930503, ECO:0000269|PubMed:15922329}.	Depletion of SCL38A2 by siRNA prevents the recovery of cells from hypertonic stress.	Cell membrane {ECO:0000269|PubMed:15561425, ECO:0000269|PubMed:16616430}; Multi-pass membrane protein {ECO:0000269|PubMed:15561425, ECO:0000269|PubMed:16616430}. Note=Insulin promotes recruitment to the plasma membrane from a pool localized in the trans-Golgi network or endosomes (By similarity). Enriched in the somatodendritic compartment of neurons, it is also detected at the axonal shaft but excluded from the nerve terminal. {ECO:0000250}.		7|7	0	14	7	0.013834	2	0|0|0|0	1	1	1	1	1	11.54	70	0	3|3	6	3	506	0.00131432061219325|0.00133189755414055	0.00132311	0.939361		-0.0512483	3.03764	3.48758	1	0.0299835	0.0299835	19.5	0.390244
ARL5B_Q70L	HeLa	ARL5B	Q70L	NP_061849.2	SLC38A2	54407	S38A2_HUMAN	Q96QD8	Sodium-coupled neutral amino acid transporter 2 (Amino acid transporter A2) (Protein 40-9-1) (Solute carrier family 38 member 2) (System A amino acid transporter 2) (System A transporter 1) (System N amino acid transporter 2)	SLC38A2		Functions as a sodium-dependent amino acid transporter. Mediates the saturable, pH-sensitive and electrogenic cotransport of neutral amino acids and sodium ions with a stoichiometry of 1:1. May function in the transport of amino acids at the blood-brain barrier and in the supply of maternal nutrients to the fetus through the placenta. {ECO:0000269|PubMed:10930503, ECO:0000269|PubMed:15922329}.	Depletion of SCL38A2 by siRNA prevents the recovery of cells from hypertonic stress.	Cell membrane {ECO:0000269|PubMed:15561425, ECO:0000269|PubMed:16616430}; Multi-pass membrane protein {ECO:0000269|PubMed:15561425, ECO:0000269|PubMed:16616430}. Note=Insulin promotes recruitment to the plasma membrane from a pool localized in the trans-Golgi network or endosomes (By similarity). Enriched in the somatodendritic compartment of neurons, it is also detected at the axonal shaft but excluded from the nerve terminal. {ECO:0000250}.		8|6	20.2031	14	7	0.013834	2	0|0|0|0	1	1	1	1	1	9.93	70	0	3|2	5	2.5	506	0.0012057445125319|0.00113165632273457	0.0011687	4.48261		-0.0512483	3.03764	3.48758	0.987138	0.0299835	0.0299835	19.5	0.390244
SAR1B_H79G	HeLa	SAR1B	H79G	NP_036451.3	SLC39A6	25800	S39A6_HUMAN	Q13433	Zinc transporter ZIP6 (Estrogen-regulated protein LIV-1) (Solute carrier family 39 member 6) (Zrt- and Irt-like protein 6, ZIP-6)	SLC39A6		May act as a zinc-influx transporter. {ECO:0000269|PubMed:12839489}.		Cell membrane {ECO:0000269|PubMed:12839489}; Multi-pass membrane protein {ECO:0000269|PubMed:12839489}.		6|8	20.2031	14	7	0.00927152	2	0|0|0|0	1	1	1	1	1	9.93	70	0	4|3	7	3.5	755	0.000923699041202076|0.000968416616497865	0.000946058	3.3423	0.166144	0.410416	3.95163	5.90206	0.987138	0.0834373	0.0834373	19.5	0.390244
ARL13B_G75L	HeLa	ARL13B	G75L	NP_001070952.1	SLC38A1	81539	S38A1_HUMAN	Q9H2H9	Sodium-coupled neutral amino acid transporter 1 (Amino acid transporter A1) (N-system amino acid transporter 2) (Solute carrier family 38 member 1) (System A amino acid transporter 1) (System N amino acid transporter 1)	SLC38A1		Functions as a sodium-dependent amino acid transporter. Mediates the saturable, pH-sensitive and electrogenic cotransport of glutamine and sodium ions with a stoichiometry of 1:1. May also transport small zwitterionic and aliphatic amino acids with a lower affinity. May supply glutamatergic and GABAergic neurons with glutamine which is required for the synthesis of the neurotransmitters glutamate and GABA. {ECO:0000269|PubMed:10891391}.		Cell membrane {ECO:0000269|PubMed:15054072}; Multi-pass membrane protein {ECO:0000269|PubMed:15054072}. Note=Restricted to the somatodendritic compartment of neurons. Found in the cellular processes of neurons in the developing brain (By similarity). {ECO:0000250}.		8|6	20.2031	14	7	0.0143737	2	0|0|0|0	1	1	1	1	1	9.93	70	0	4|3	7	3.5	487	0.00149185811213603|0.00131381005635	0.00140283	8.97462		0.16281	3.67877	5.11512	0.987138	0.0463316	0.0463316	20	0.380952
ARL5B_Q70L	HeLa	ARL5B	Q70L	NP_036364.2	CAVIN1	284119	CAVN1_HUMAN	Q6NZI2	Caveolae-associated protein 1 (Cavin-1) (Polymerase I and transcript release factor)	CAVIN1		Plays an important role in caveolae formation and organization. Essential for the formation of caveolae in all tissues (PubMed:18056712, PubMed:18191225, PubMed:19726876). Core component of the CAVIN complex which is essential for recruitment of the complex to the caveolae in presence of calveolin-1 (CAV1). Essential for normal oligomerization of CAV1. Promotes ribosomal transcriptional activity in response to metabolic challenges in the adipocytes and plays an important role in the formation of the ribosomal transcriptional loop. Dissociates transcription complexes paused by DNA-bound TTF1, thereby releasing both RNA polymerase I and pre-RNA from the template (By similarity) (PubMed:18056712, PubMed:18191225, PubMed:19726876). The caveolae biogenesis pathway is required for the secretion of proteins such as GASK1A (By similarity). {ECO:0000250|UniProtKB:O54724, ECO:0000269|PubMed:18056712, ECO:0000269|PubMed:18191225, ECO:0000269|PubMed:19726876}.		Membrane, caveola {ECO:0000269|PubMed:15242332, ECO:0000269|PubMed:18056712, ECO:0000269|PubMed:19525939}. Cell membrane {ECO:0000269|PubMed:15242332, ECO:0000269|PubMed:17026959, ECO:0000269|PubMed:18056712}. Microsome {ECO:0000269|PubMed:15242332, ECO:0000269|PubMed:17026959}. Endoplasmic reticulum {ECO:0000250|UniProtKB:P85125}. Cytoplasm, cytosol {ECO:0000269|PubMed:15242332}. Mitochondrion {ECO:0000269|PubMed:15242332, ECO:0000269|PubMed:17026959}. Nucleus {ECO:0000269|PubMed:15242332, ECO:0000269|PubMed:17026959}. Note=Translocates to the cytoplasm from the caveolae upon insulin stimulation (PubMed:17026959). Colocalizes with CAV1 in lipid rafts in adipocytes. Localizes in the caveolae in a caveolin-dependent manner (By similarity). {ECO:0000250|UniProtKB:O54724, ECO:0000269|PubMed:17026959}.	Component of the CAVIN complex composed of CAVIN1, CAVIN2, CAVIN3 and CAVIN4. Homotrimer (By similarity). Interacts with TTF1 (PubMed:9582279). Interacts with RNA polymerase I. Binds the 3' end of pre-rRNA. Interacts with transcription factor ZNF148 (By similarity). Interacts with LIPE in the adipocyte cytoplasm (PubMed:17026959). Interacts with CAV1 and CAVIN3 (By similarity). Interacts with CAVIN2 (PubMed:19525939, PubMed:24567387). Interacts with CAVIN4 and CAV3 (PubMed:24567387). {ECO:0000250|UniProtKB:O54724, ECO:0000269|PubMed:17026959, ECO:0000269|PubMed:19525939, ECO:0000269|PubMed:24567387, ECO:0000269|PubMed:9582279}.	7|7	0	14	7	0.0179487	2	0|0|0|0	1	1	1	1	1	11.54	70	0	4|4	8	4	390	0.00117781623235539|0.00115970052039008	0.00116876	1.09601		0.722759	4.74927	8.5252	1	0.111451	0.111451	20	0.380952
ARL11_Q67L	Hek	ARL11	Q67L	NP_001934.2	DSG2	1829	DSG2_HUMAN	Q14126	Desmoglein-2 (Cadherin family member 5) (HDGC)	DSG2		Component of intercellular desmosome junctions. Involved in the interaction of plaque proteins and intermediate filaments mediating cell-cell adhesion.		Cell membrane {ECO:0000269|PubMed:31402609}; Single-pass type I membrane protein. Cell junction, desmosome.		9|5	40.4061	14	7	0.00626118	2	0|0|0|0	1	1	1	1	1	8.3	70	0	6|3	9	4.5	1118	0.00165303733097389|0.00129430657564912	0.00147367	17.2129		-0.470308	3.03764	3.48758	0.948078	0.0285462	0.104712	20.5	0.372093
ARL8A_Q75L	Hek	ARL8A	Q75L	NP_001243125.1	ARAF	369	ARAF_HUMAN	P10398	Serine/threonine-protein kinase A-Raf, EC 2.7.11.1 (Proto-oncogene A-Raf) (Proto-oncogene A-Raf-1) (Proto-oncogene Pks)	ARAF		Involved in the transduction of mitogenic signals from the cell membrane to the nucleus. May also regulate the TOR signaling cascade. {ECO:0000269|PubMed:22609986}.; [Isoform 2]: Serves as a positive regulator of myogenic differentiation by inducing cell cycle arrest, the expression of myogenin and other muscle-specific proteins, and myotube formation. {ECO:0000269|PubMed:22609986}.	[Isoform 2]: Has a wider tissue distribution than isoform 1, and acts as dominant-negative antagonist. {ECO:0000305}.		Interacts with TH1L/NELFD. {ECO:0000269|PubMed:11952167}.	3|4	20.2031	7	3.5	0.00574713	2	0|0|0|0	1	1	1	1	1	4.88	35	0	3|4	7	3.5	609	0.00112258302649397|0.00118237299997908	0.00115248	3.66843		4.0858	5.81664	18.0847	0.988699	0.382623	0.549849	0	4.5
ARL3_Q71L	HeLa	ARL3	Q71L	NP_149038.3	MUC13	56667	MUC13_HUMAN	Q9H3R2	Mucin-13, MUC-13 (Down-regulated in colon cancer 1)	MUC13		Epithelial and hemopoietic transmembrane mucin that may play a role in cell signaling.		Cell membrane {ECO:0000269|PubMed:11278439}; Single-pass type I membrane protein {ECO:0000269|PubMed:11278439}. Apical cell membrane {ECO:0000269|PubMed:11278439}. Secreted {ECO:0000269|PubMed:11278439}. Note=Also exists as a soluble form.	Homodimer of beta subunits. {ECO:0000269|PubMed:11278439}.	7|7	0	14	7	0.0136719	2	0|0|0|0	1	1	1	1	1	11.54	70	0	3|3	6	3	512	0.00100469605981893|0.00100408551978108	0.00100439	0.042983		-0.778701	2.84956	3.06907	1	0.0173493	0.0173493	25.5	0.301887
ARL8B_Q75L	HeLa	ARL8B	Q75L	NP_001309172.1	BSG	682	BASI_HUMAN	P35613	Basigin (5F7) (Collagenase stimulatory factor) (Extracellular matrix metalloproteinase inducer, EMMPRIN) (Hepatoma-associated antigen, HAb18G) (Leukocyte activation antigen M6) (OK blood group antigen) (Tumor cell-derived collagenase stimulatory factor, TCSF) (CD antigen CD147)	BSG		[Isoform 1]: Essential for normal retinal maturation and development (By similarity). Acts as a retinal cell surface receptor for NXNL1 and plays an important role in NXNL1-mediated survival of retinal cone photoreceptors (PubMed:25957687). In association with glucose transporter SLC16A1/GLUT1 and NXNL1, promotes retinal cone survival by enhancing aerobic glycolysis and accelerating the entry of glucose into photoreceptors (PubMed:25957687). May act as a potent stimulator of IL6 secretion in multiple cell lines that include monocytes (PubMed:21620857). {ECO:0000250|UniProtKB:P18572, ECO:0000269|PubMed:21620857, ECO:0000269|PubMed:25957687}.; [Isoform 2]: Signaling receptor for cyclophilins, essential for PPIA/CYPA and PPIB/CYPB-dependent signaling related to chemotaxis and adhesion of immune cells (PubMed:11943775, PubMed:11688976). Plays an important role in targeting monocarboxylate transporters SLC16A1/GLUT1, SLC16A11 and SLC16A12 to the plasma membrane (PubMed:17127621, PubMed:21778275, PubMed:28666119). Acts as a coreceptor for vascular endothelial growth factor receptor 2 (KDR/VEGFR2) in endothelial cells enhancing its VEGFA-mediated activation and downstream signaling (PubMed:25825981). Promotes angiogenesis through EPAS1/HIF2A-mediated up-regulation of VEGFA (isoform VEGF-165 and VEGF-121) and KDR/VEGFR2 in endothelial cells (PubMed:19837976). Plays a key role in regulating tumor growth, invasion, metastasis and neoangiogenesis by stimulating the production and release of extracellular matrix metalloproteinases and KDR/VEGFR2 by both tumor cells and stromal cells (fibroblasts and endothelial cells) (PubMed:12553375, PubMed:11992541, PubMed:15833850). {ECO:0000269|PubMed:11688976, ECO:0000269|PubMed:11943775, ECO:0000269|PubMed:11992541, ECO:0000269|PubMed:12553375, ECO:0000269|PubMed:15833850, ECO:0000269|PubMed:17127621, ECO:0000269|PubMed:19837976, ECO:0000269|PubMed:21778275, ECO:0000269|PubMed:25825981, ECO:0000269|PubMed:28666119}.; [Isoform 1]: (Microbial infection) Erythrocyte receptor for P.falciparum RH5 which is essential for erythrocyte invasion by the merozoite stage of P.falciparum isolates 3D7 and Dd2. {ECO:0000269|PubMed:22080952}.; [Isoform 2]: (Microbial infection) Erythrocyte receptor for P.falciparum RH5 which is essential for erythrocyte invasion by the merozoite stage of P.falciparum isolates 3D7, Dd2, 7G8 and HB3 (PubMed:22080952, PubMed:26195724). Binding of P.falciparum RH5 results in BSG dimerization which triggers an increase in intracellular Ca(2+) in the erythrocyte (PubMed:28409866). This essential step leads to a rearrangement of the erythrocyte cytoskeleton required for the merozoite invasion (PubMed:28409866). {ECO:0000269|PubMed:22080952, ECO:0000269|PubMed:26195724, ECO:0000269|PubMed:28409866}.; [Isoform 2]: (Microbial infection) Can facilitate human SARS coronavirus (SARS-CoV-1) infection via its interaction with virus-associated PPIA/CYPA. {ECO:0000269|PubMed:15688292}.; [Isoform 2]: (Microbial infection) Can facilitate HIV-1 infection via its interaction with virus-associated PPIA/CYPA. {ECO:0000269|PubMed:11353871}.; [Isoform 2]: (Microbial infection) First described as a receptor for severe acute respiratory syndrome coronavirus 2 (SARS-CoV-2), it is not required for SARS-CoV-2 infection. {ECO:0000269|PubMed:33432067, ECO:0000303|PubMed:32307653}.; [Isoform 2]: (Microbial infection) Acts as a receptor for measles virus. {ECO:0000269|PubMed:20147391}.; [Isoform 2]: (Microbial infection) Promotes entry of pentamer-expressing human cytomegalovirus (HCMV) into epithelial and endothelial cells. {ECO:0000269|PubMed:29739904}.	[Isoform 3]: Produced by alternative promoter usage. {ECO:0000269|PubMed:21536654}.; [Isoform 4]: Produced by alternative promoter usage. {ECO:0000269|PubMed:21536654}.	Melanosome {ECO:0000269|PubMed:17081065}. Note=Identified by mass spectrometry in melanosome fractions from stage I to stage IV. {ECO:0000269|PubMed:17081065}.; [Isoform 1]: Cell membrane {ECO:0000269|PubMed:25957687}; Single-pass type I membrane protein {ECO:0000250|UniProtKB:P26453}. Photoreceptor inner segment {ECO:0000250|UniProtKB:P18572}. Cell projection, cilium, photoreceptor outer segment {ECO:0000250|UniProtKB:P18572}.; [Isoform 2]: Cell membrane {ECO:0000269|PubMed:11992541, ECO:0000269|PubMed:15688292, ECO:0000269|PubMed:15946952, ECO:0000269|PubMed:17127621, ECO:0000269|PubMed:21536654, ECO:0000269|PubMed:25825981, ECO:0000269|PubMed:26195724, ECO:0000269|PubMed:28409866, ECO:0000269|PubMed:29739904}; Single-pass type I membrane protein {ECO:0000250|UniProtKB:P26453}. Endosome {ECO:0000269|PubMed:29739904}. Endoplasmic reticulum membrane {ECO:0000269|PubMed:15688292}; Single-pass type I membrane protein {ECO:0000250|UniProtKB:P26453}. Basolateral cell membrane {ECO:0000269|PubMed:17267690}; Single-pass type I membrane protein {ECO:0000250|UniProtKB:P26453}.; [Isoform 3]: Cell membrane {ECO:0000269|PubMed:21536654}; Single-pass type I membrane protein {ECO:0000250|UniProtKB:P26453}.; [Isoform 4]: Cell membrane {ECO:0000269|PubMed:21536654}; Single-pass type I membrane protein {ECO:0000250|UniProtKB:P26453}.	[Isoform 1]: Homooligomer (PubMed:19768682). Interacts with NXNL1 (PubMed:25957687). Interacts with SLC2A1 and SLC16A1/GLUT1 (By similarity). Interacts with XKR8; promoting its localization at the cell membrane (PubMed:27503893). {ECO:0000250|UniProtKB:P17790, ECO:0000269|PubMed:19768682, ECO:0000269|PubMed:25957687, ECO:0000269|PubMed:27503893}.; [Isoform 2]: Homooligomer (PubMed:18430721). Forms heterooligomers with isoform 3 (PubMed:21536654). Interacts with VEGFA and KDR/VEGFR2 (PubMed:25825981). Interacts with PPIA/CYPA (PubMed:11353871, PubMed:11943775, PubMed:15688292, PubMed:21245143). Interacts with PPIL2; regulates BSG transport to the cell membrane (PubMed:15946952). Interacts with SLC16A1/GLUT1 (PubMed:17127621). Interacts with SLC16A12 (PubMed:21778275). Interacts with SLC16A11 (PubMed:28666119). Interacts with AJAP1 (PubMed:17267690). Interacts with SLC1A3, ATP1B2, MAG and L1CAM (By similarity). {ECO:0000250|UniProtKB:P18572, ECO:0000250|UniProtKB:P26453, ECO:0000269|PubMed:11353871, ECO:0000269|PubMed:11943775, ECO:0000269|PubMed:15688292, ECO:0000269|PubMed:15946952, ECO:0000269|PubMed:17127621, ECO:0000269|PubMed:17267690, ECO:0000269|PubMed:18430721, ECO:0000269|PubMed:21245143, ECO:0000269|PubMed:21536654, ECO:0000269|PubMed:21778275, ECO:0000269|PubMed:25825981, ECO:0000269|PubMed:28666119}.; [Isoform 3]: Forms heterooligomers with isoform 2. {ECO:0000269|PubMed:21536654}.; [Isoform 1]: (Microbial infection) Interacts with P.falciparum (isolate 3D7) RH5/PfRH5; the interaction is required for the invasion of the host erythrocytes by the parasite at the merozoite stage. {ECO:0000269|PubMed:22080952}.; [Isoform 2]: (Microbial infection) Interacts with P.falciparum (isolates 3D7 or 7G8) RH5/PfRH5; the interaction is required for the invasion of the host erythrocytes by the parasite at the merozoite stage. {ECO:0000269|PubMed:22080952, ECO:0000269|PubMed:24297912, ECO:0000269|PubMed:25132548, ECO:0000269|PubMed:26195724}.; [Isoform 2]: (Microbial infection) Does not interact with severe acute respiratory syndrome coronavirus 2 (SARS-CoV-2) spike glycoprotein, even if previous works were based on a putative interaction. {ECO:0000269|PubMed:33432067, ECO:0000303|PubMed:32307653}.	7|7	0	14	7	0.0260223	2	0|0|0|0	1	1	1	1	1	11.54	70	0	4|4	8	4	269	0.0011594608442478|0.00126533698365516	0.0012124	6.17501		0.235245	3.56195	4.79542	1	0.0455336	0.0945885	27	0.285714
ARFRP1_Q79L	HeLa	ARFRP1	Q79L	NP_054772.1	FLVCR1	28982	FLVC1_HUMAN	Q9Y5Y0	Feline leukemia virus subgroup C receptor-related protein 1, Feline leukemia virus subgroup C receptor, hFLVCR	FLVCR1		[Isoform 1]: Heme transporter that exports cytoplasmic heme. It can also export coproporphyrin and protoporphyrin IX, which are both intermediate products in the heme biosynthetic pathway. Does not export bilirubin. Heme export depends on the presence of HPX and is required to maintain intracellular free heme balance, protecting cells from heme toxicity. Heme export provides protection from heme or ferrous iron toxicities in liver, brain, sensory neurons and during erythtopoiesis, a process in which heme synthesis intensifies. Causes susceptibility to FeLV-C in vitro. {ECO:0000269|PubMed:10400745, ECO:0000269|PubMed:15369674, ECO:0000269|PubMed:20610401, ECO:0000269|PubMed:27923065}.; [Isoform 2]: Heme transporter that promotes heme efflux from the mitochondrion to the cytoplasm. Essential for erythroid differentiation.	[Isoform 2]: Has a probable mitochondrial transit peptide at positions 1-38. {ECO:0000305}.	[Isoform 1]: Cell membrane {ECO:0000250}; Multi-pass membrane protein {ECO:0000250}.; [Isoform 2]: Mitochondrion membrane {ECO:0000250}; Multi-pass membrane protein {ECO:0000250}.	Interacts with HPX. {ECO:0000269|PubMed:20610401}.	6|8	20.2031	14	7	0.0126126	2	0|0|0|0	1	1	1	1	1	9.93	70	0	2|3	5	2.5	555	0.000953244013411765|0.00103601223032379	0.000994628	5.88421		0.472308	3.80789	5.48048	0.987138	0.0609738	0.0609738	29.5	0.262295
SAR1B_H79G	HeLa	SAR1B	H79G	NP_054772.1	FLVCR1	28982	FLVC1_HUMAN	Q9Y5Y0	Feline leukemia virus subgroup C receptor-related protein 1, Feline leukemia virus subgroup C receptor, hFLVCR	FLVCR1		[Isoform 1]: Heme transporter that exports cytoplasmic heme. It can also export coproporphyrin and protoporphyrin IX, which are both intermediate products in the heme biosynthetic pathway. Does not export bilirubin. Heme export depends on the presence of HPX and is required to maintain intracellular free heme balance, protecting cells from heme toxicity. Heme export provides protection from heme or ferrous iron toxicities in liver, brain, sensory neurons and during erythtopoiesis, a process in which heme synthesis intensifies. Causes susceptibility to FeLV-C in vitro. {ECO:0000269|PubMed:10400745, ECO:0000269|PubMed:15369674, ECO:0000269|PubMed:20610401, ECO:0000269|PubMed:27923065}.; [Isoform 2]: Heme transporter that promotes heme efflux from the mitochondrion to the cytoplasm. Essential for erythroid differentiation.	[Isoform 2]: Has a probable mitochondrial transit peptide at positions 1-38. {ECO:0000305}.	[Isoform 1]: Cell membrane {ECO:0000250}; Multi-pass membrane protein {ECO:0000250}.; [Isoform 2]: Mitochondrion membrane {ECO:0000250}; Multi-pass membrane protein {ECO:0000250}.	Interacts with HPX. {ECO:0000269|PubMed:20610401}.	5|9	40.4061	14	7	0.0126126	2	0|0|0|0	1	1	1	1	1	8.3	70	0	4|5	9	4.5	555	0.000899754401209739|0.000992116668637979	0.000945936	6.90427	0.149497	0.472308	3.80789	5.48048	0.948078	0.0609738	0.0609738	29.5	0.262295
ARFRP1_Q79L	HeLa	ARFRP1	Q79L	NP_001129292.1	CEMIP2	23670	CEIP2_HUMAN	Q9UHN6	Cell surface hyaluronidase, EC 3.2.1.35 (Cell migration-inducing hyaluronidase 2) (Transmembrane protein 2)	CEMIP2		Cell surface hyaluronidase that mediates the initial cleavage of extracellular high-molecular-weight hyaluronan into intermediate-size hyaluronan of approximately 5 kDa fragments (PubMed:28246172). Acts as a regulator of angiogenesis and heart morphogenesis by mediating degradation of extracellular hyaluronan, thereby regulating VEGF signaling (By similarity). Is very specific to hyaluronan; not able to cleave chondroitin sulfate or dermatan sulfate (PubMed:28246172). {ECO:0000250|UniProtKB:A3KPQ7, ECO:0000269|PubMed:28246172}.		Cell membrane {ECO:0000269|PubMed:28246172}; Single-pass type II membrane protein {ECO:0000269|PubMed:28246172}.		10|4	60.6092	14	7	0.00530303	2	0|0|0|0	1	1	1	1	1	6.62	70	0	5|3	8	4	1320	0.00104980173078733|0.000937821396438134	0.000993812	7.96751		-0.195013	3.80789	5.48048	0.881291	0.0643501	0.0643501	33.5	0.231884
ARL13B_G75L	HeLa	ARL13B	G75L	NP_002347.5	MARCKS	4082	MARCS_HUMAN	P29966	Myristoylated alanine-rich C-kinase substrate, MARCKS (Protein kinase C substrate, 80 kDa protein, light chain, 80K-L protein, PKCSL)	MARCKS		MARCKS is the most prominent cellular substrate for protein kinase C. This protein binds calmodulin, actin, and synapsin. MARCKS is a filamentous (F) actin cross-linking protein.		Cytoplasm, cytoskeleton {ECO:0000305}. Membrane {ECO:0000305}; Lipid-anchor {ECO:0000305}.		6|8	20.2031	14	7	0.0210843	2	0|0|0|0	1	1	1	1	1	9.93	70	0	3|4	7	3.5	332	0.00142868292734862|0.00137424579804764	0.00140146	2.74662		0.90192	4.29588	6.97516	0.987138	0.0818876	0.128324	38.5	0.202532
SAR1B_H79G	HeLa	SAR1B	H79G	NP_002347.5	MARCKS	4082	MARCS_HUMAN	P29966	Myristoylated alanine-rich C-kinase substrate, MARCKS (Protein kinase C substrate, 80 kDa protein, light chain, 80K-L protein, PKCSL)	MARCKS		MARCKS is the most prominent cellular substrate for protein kinase C. This protein binds calmodulin, actin, and synapsin. MARCKS is a filamentous (F) actin cross-linking protein.		Cytoplasm, cytoskeleton {ECO:0000305}. Membrane {ECO:0000305}; Lipid-anchor {ECO:0000305}.		7|7	0	14	7	0.0210843	2	0|0|0|0	1	1	1	1	1	11.54	70	0	3|3	6	3	332	0.000947643681194414|0.00094471656435775	0.00094618	0.218752	0.20751	0.90192	4.29588	6.97516	1	0.0818876	0.132045	38.5	0.202532
ARF5_Q71L	HeLa	ARF5	Q71L	NP_001744.2	CAV1	857	CAV1_HUMAN	Q03135	Caveolin-1	CAV1		May act as a scaffolding protein within caveolar membranes (PubMed:11751885). Forms a stable heterooligomeric complex with CAV2 that targets to lipid rafts and drives caveolae formation. Mediates the recruitment of CAVIN proteins (CAVIN1/2/3/4) to the caveolae (PubMed:19262564). Interacts directly with G-protein alpha subunits and can functionally regulate their activity (By similarity). Involved in the costimulatory signal essential for T-cell receptor (TCR)-mediated T-cell activation. Its binding to DPP4 induces T-cell proliferation and NF-kappa-B activation in a T-cell receptor/CD3-dependent manner (PubMed:17287217). Recruits CTNNB1 to caveolar membranes and may regulate CTNNB1-mediated signaling through the Wnt pathway (By similarity). Negatively regulates TGFB1-mediated activation of SMAD2/3 by mediating the internalization of TGFBR1 from membrane rafts leading to its subsequent degradation (PubMed:25893292). {ECO:0000250|UniProtKB:P49817, ECO:0000269|PubMed:11751885, ECO:0000269|PubMed:17287217, ECO:0000269|PubMed:19262564, ECO:0000269|PubMed:25893292}.		Golgi apparatus membrane; Peripheral membrane protein. Cell membrane; Peripheral membrane protein. Membrane, caveola {ECO:0000269|PubMed:19262564, ECO:0000269|PubMed:25588833}; Peripheral membrane protein. Membrane raft {ECO:0000269|PubMed:25893292}. Golgi apparatus, trans-Golgi network {ECO:0000250|UniProtKB:P33724}. Note=Colocalized with DPP4 in membrane rafts. Potential hairpin-like structure in the membrane. Membrane protein of caveolae.	Homooligomer (PubMed:25588833). Interacts with GLIPR2 (PubMed:11865038). Interacts with NOSTRIN (PubMed:16807357). Interacts with SNAP25 and STX1A (By similarity). Interacts (via the N-terminus) with DPP4; the interaction is direct (PubMed:17287217). Interacts with CTNNB1, CDH1 and JUP. Interacts with PACSIN2; this interaction induces membrane tubulation (By similarity). Interacts with SLC7A9 (By similarity). Interacts with BMX and BTK (PubMed:11751885). Interacts with TGFBR1 (PubMed:25893292). Interacts with CAVIN3 (via leucine-zipper domain) in a cholesterol-sensitive manner (PubMed:25588833, PubMed:19262564). Interacts with CAVIN1 (PubMed:25588833). Interacts with EHD2 in a cholesterol-dependent manner (PubMed:25588833). Forms a ternary complex with UBXN6 and VCP; mediates CAV1 targeting to lysosomes for degradation (PubMed:21822278, PubMed:23335559). Interacts with ABCG1; this interaction regulates ABCG1-mediated cholesterol efflux (PubMed:24576892). Interacts with NEU3; this interaction enhances NEU3 sialidase activity within caveola. Interacts (via C-terminus) with SPRY1, SPRY2 (via C-terminus), SPRY3, and SPRY4 (By similarity). {ECO:0000250|UniProtKB:P41350, ECO:0000250|UniProtKB:P49817, ECO:0000250|UniProtKB:Q2IBA5, ECO:0000269|PubMed:11751885, ECO:0000269|PubMed:11865038, ECO:0000269|PubMed:16807357, ECO:0000269|PubMed:17287217, ECO:0000269|PubMed:19262564, ECO:0000269|PubMed:21822278, ECO:0000269|PubMed:23335559, ECO:0000269|PubMed:24576892, ECO:0000269|PubMed:25588833, ECO:0000269|PubMed:25893292}.; (Microbial infection) Interacts with rotavirus A NSP4. {ECO:0000269|PubMed:16501093}.; (Microbial infection) Interacts with human respiratory syncytial virus (HRSV) matrix protein; this interaction probably facilitates viral budding. {ECO:0000269|PubMed:25556234}.	8|6	20.2031	14	7	0.0393258	2	0|0|0|0	1	1	1	1	1	9.93	70	0	3|2	5	2.5	178	0.00104109664078441|0.000961309236118237	0.0010012	5.63504		-0.371192	3.26867	4.03825	0.987138	0.0273226	0.111259	39.5	0.197531
ARL8B_Q75L	HeLa	ARL8B	Q75L	NP_001034558.2	MARK2	2011	MARK2_HUMAN	Q7KZI7	Serine/threonine-protein kinase MARK2, EC 2.7.11.1, EC 2.7.11.26 (ELKL motif kinase 1, EMK-1) (MAP/microtubule affinity-regulating kinase 2) (PAR1 homolog) (PAR1 homolog b, Par-1b, Par1b)	MARK2		Serine/threonine-protein kinase (PubMed:23666762). Involved in cell polarity and microtubule dynamics regulation. Phosphorylates CRTC2/TORC2, DCX, HDAC7, KIF13B, MAP2, MAP4 and RAB11FIP2. Phosphorylates the microtubule-associated protein MAPT/TAU (PubMed:23666762). Plays a key role in cell polarity by phosphorylating the microtubule-associated proteins MAP2, MAP4 and MAPT/TAU at KXGS motifs, causing detachment from microtubules, and their disassembly. Regulates epithelial cell polarity by phosphorylating RAB11FIP2. Involved in the regulation of neuronal migration through its dual activities in regulating cellular polarity and microtubule dynamics, possibly by phosphorylating and regulating DCX. Regulates axogenesis by phosphorylating KIF13B, promoting interaction between KIF13B and 14-3-3 and inhibiting microtubule-dependent accumulation of KIF13B. Also required for neurite outgrowth and establishment of neuronal polarity. Regulates localization and activity of some histone deacetylases by mediating phosphorylation of HDAC7, promoting subsequent interaction between HDAC7 and 14-3-3 and export from the nucleus. Also acts as a positive regulator of the Wnt signaling pathway, probably by mediating phosphorylation of dishevelled proteins (DVL1, DVL2 and/or DVL3). Modulates the developmental decision to build a columnar versus a hepatic epithelial cell apparently by promoting a switch from a direct to a transcytotic mode of apical protein delivery. Essential for the asymmetric development of membrane domains of polarized epithelial cells. {ECO:0000269|PubMed:11433294, ECO:0000269|PubMed:12429843, ECO:0000269|PubMed:14976552, ECO:0000269|PubMed:15158914, ECO:0000269|PubMed:15324659, ECO:0000269|PubMed:15365179, ECO:0000269|PubMed:16775013, ECO:0000269|PubMed:16980613, ECO:0000269|PubMed:18626018, ECO:0000269|PubMed:20194617, ECO:0000269|PubMed:23666762}.	[Isoform 1]: Produced by alternative promoter usage.; [Isoform 2]: Produced by alternative splicing of isoform 6. {ECO:0000269|PubMed:9730619}.; [Isoform 3]: Produced by alternative splicing of isoform 6. {ECO:0000269|PubMed:9730619}.; [Isoform 4]: Produced by alternative splicing of isoform 1. {ECO:0000269|PubMed:11433294}.; [Isoform 5]: Produced by alternative splicing of isoform 1. {ECO:0000305}.; [Isoform 6]: Produced by alternative promoter usage. {ECO:0000305}.; [Isoform 7]: Produced by alternative splicing of isoform 6. {ECO:0000305}.; [Isoform 8]: Produced by alternative splicing of isoform 1. {ECO:0000305}.; [Isoform 9]: Produced by alternative splicing of isoform 1. {ECO:0000305}.; [Isoform 10]: Produced by alternative splicing of isoform 6. {ECO:0000305}.; [Isoform 11]: Produced by alternative splicing of isoform 1. {ECO:0000305}.; [Isoform 12]: Produced by alternative splicing of isoform 6. {ECO:0000305}.; [Isoform 13]: Produced by alternative splicing of isoform 6. {ECO:0000305}.; [Isoform 14]: Produced by alternative splicing of isoform 6. {ECO:0000305}.; [Isoform 15]: Produced by alternative splicing of isoform 1. {ECO:0000305}.; [Isoform 16]: Produced by alternative splicing of isoform 1. {ECO:0000305}.	Cell membrane; Peripheral membrane protein. Cytoplasm. Lateral cell membrane. Cytoplasm, cytoskeleton. Cell projection, dendrite {ECO:0000269|PubMed:23666762}. Cytoplasm {ECO:0000269|PubMed:23666762}. Note=Phosphorylation at Thr-596 by PRKCZ/aPKC and subsequent interaction with 14-3-3 protein YWHAZ promotes relocation from the cell membrane to the cytoplasm.	Homodimer. Interacts with PAK5; leading to inhibit the protein kinase activity (By similarity). Interacts with MAPT/TAU (PubMed:23666762). Interacts with MTCL1 isoform 1; the interaction is direct and increases MARK2 microtubule-binding ability (PubMed:23902687). Interacts (when phosphorylated at Thr-596) with YWHAZ (PubMed:15324659). Interacts with YWHAB, YWHAG and YWHAQ (PubMed:16959763). {ECO:0000250|UniProtKB:O08679, ECO:0000269|PubMed:15324659, ECO:0000269|PubMed:16959763, ECO:0000269|PubMed:23666762, ECO:0000269|PubMed:23902687}.; (Microbial infection) In case of infection, interacts with H.pylori CagA, leading to inhibit kinase activity and junctional and polarity defects. {ECO:0000269|PubMed:17507984, ECO:0000269|PubMed:19966800}.	7|7	0	14	7	0.00888325	2	0|0|0|0	1	1	1	1	1	11.54	70	0	4|4	8	4	788	0.0011594608442478|0.00126533698365516	0.0012124	6.17501		0.00733675	3.35824	4.2626	1	0.055804	0.0903312	52.5	0.149533
ARF6_Q67L	HeLa	ARF6	Q67L	NP_056272.2	ZDHHC5	25921	ZDHC5_HUMAN	Q9C0B5	Palmitoyltransferase ZDHHC5, EC 2.3.1.225 (Zinc finger DHHC domain-containing protein 5, DHHC-5) (Zinc finger protein 375)	ZDHHC5		Palmitoyltransferase that catalyzes the addition of palmitate onto various protein substrates such as CTNND2, CD36, STAT3 and S1PR1 thus plays a role in various biological processes including cell adhesion, fatty acid uptake, bacterial sensing or cardiac functions (PubMed:21820437, PubMed:29185452, PubMed:31402609). Plays an important role in the regulation of synapse efficacy by mediating palmitoylation of delta-catenin/CTNND2, thereby increasing synaptic delivery and surface stabilization of alpha-amino-3-hydroxy-5-methyl-4-isoxazole propionic acid receptors (AMPARs). Under basal conditions, remains at the synaptic membrane through FYN-mediated phosphorylation that prevents association with endocytic proteins (PubMed:26334723). Neuronal activity enhances the internalization and trafficking of DHHC5 from spines to dendritic shafts where it palmitoylates delta-catenin/CTNND2 (PubMed:26334723). Regulates cell adhesion at the plasma membrane by palmitoylating GOLGA7B and DSG2 (PubMed:31402609). Plays a role in innate immune response by mediating the palmitoylation of NOD1 and NOD2 and their proper recruitment to the bacterial entry site and phagosomes (PubMed:31649195). Participates also in fatty acid uptake by palmitoylating CD36 and thereby targeting it to the plasma membrane. Upon binding of fatty acids to CD36, gets phosphorylated by LYN leading to inactivation and subsequent CD36 caveolar endocytosis (PubMed:32958780). Controls oligodendrocyte development by catalyzing STAT3 palmitoylation (By similarity). {ECO:0000250|UniProtKB:Q8VDZ4, ECO:0000269|PubMed:21820437, ECO:0000269|PubMed:26334723, ECO:0000269|PubMed:29185452, ECO:0000269|PubMed:31402609, ECO:0000269|PubMed:31649195, ECO:0000269|PubMed:32958780}.		Cell membrane {ECO:0000269|PubMed:26334723, ECO:0000269|PubMed:29185452, ECO:0000269|PubMed:31402609, ECO:0000269|PubMed:32958780}; Multi-pass membrane protein {ECO:0000255}. Cell junction, synapse {ECO:0000269|PubMed:26334723}.		7|7	0	14	7	0.00979021	2	0|0|0|0	1	1	1	1	1	11.54	70	0	4|5	9	4.5	715	0.000948390230653518|0.000941235372765919	0.000944813	0.535476		0.321569	5.03736	9.59085	1	0.138968	0.138968	55	0.142857
ARF1_Q71L	Hek	ARF1	Q71L	NP_060087.3	NOTCH1	4851	NOTC1_HUMAN	P46531	Neurogenic locus notch homolog protein 1, Notch 1, hN1 (Translocation-associated notch protein TAN-1) [Cleaved into: Notch 1 extracellular truncation, NEXT; Notch 1 intracellular domain, NICD ]	NOTCH1		Functions as a receptor for membrane-bound ligands Jagged-1 (JAG1), Jagged-2 (JAG2) and Delta-1 (DLL1) to regulate cell-fate determination. Upon ligand activation through the released notch intracellular domain (NICD) it forms a transcriptional activator complex with RBPJ/RBPSUH and activates genes of the enhancer of split locus. Affects the implementation of differentiation, proliferation and apoptotic programs. Involved in angiogenesis; negatively regulates endothelial cell proliferation and migration and angiogenic sprouting. Involved in the maturation of both CD4(+) and CD8(+) cells in the thymus. Important for follicular differentiation and possibly cell fate selection within the follicle. During cerebellar development, functions as a receptor for neuronal DNER and is involved in the differentiation of Bergmann glia. Represses neuronal and myogenic differentiation. May play an essential role in postimplantation development, probably in some aspect of cell specification and/or differentiation. May be involved in mesoderm development, somite formation and neurogenesis. May enhance HIF1A function by sequestering HIF1AN away from HIF1A. Required for the THBS4 function in regulating protective astrogenesis from the subventricular zone (SVZ) niche after injury. Involved in determination of left/right symmetry by modulating the balance between motile and immotile (sensory) cilia at the left-right organiser (LRO). {ECO:0000269|PubMed:20616313}.		Cell membrane {ECO:0000250|UniProtKB:Q01705}; Single-pass type I membrane protein {ECO:0000305|PubMed:30598546}.; [Notch 1 intracellular domain]: Nucleus {ECO:0000250|UniProtKB:Q01705}. Note=Following proteolytical processing NICD is translocated to the nucleus. Nuclear location may require MEGF10. {ECO:0000250|UniProtKB:Q01705}.	Heterodimer of a C-terminal fragment N(TM) and an N-terminal fragment N(EC) which are probably linked by disulfide bonds. Interacts with DNER, DTX1, DTX2 and RBPJ/RBPSUH. Also interacts with MAML1, MAML2 and MAML3 which act as transcriptional coactivators for NOTCH1 (PubMed:11101851, PubMed:12370315). The NOTCH1 intracellular domain interacts with SNW1; the interaction involves multimerized NOTCH1 NICD and is implicated in a formation of an intermediate preactivation complex which associates with DNA-bound CBF-1/RBPJ (PubMed:10713164). The activated membrane-bound form interacts with AAK1 which promotes NOTCH1 stabilization. Forms a trimeric complex with FBXW7 and SGK1. Interacts with HIF1AN. HIF1AN negatively regulates the function of notch intracellular domain (NICD), accelerating myogenic differentiation (PubMed:17573339). Interacts (via NICD) with SNAI1 (via zinc fingers); the interaction induces SNAI1 degradation via MDM2-mediated ubiquitination and inhibits SNAI1-induced cell invasion. Interacts (via NICD) with MDM2A. Interacts (via NICD) with BCL6; the interaction decreases MAML1 recruitment by NOTCH1 NICD on target genes DNA and inhibits NOTCH1 transcractivation activity. Interacts with THBS4 (By similarity). Interacts (via the EGF-like repeat region) with CCN3 (via CTCK domain) (PubMed:12050162). Interacts (via EGF-like domains) with DLL4 (via N-terminal DSL and MNNL domains) (By similarity). Interacts with ZMIZ1. Interacts (via NICD domain) with MEGF10 (via the cytoplasmic domain). Interacts with DLL1 and JAG1 (By similarity). Interacts (via NICD domain) with PRAG1 (By similarity). Forms a complex with PRAG1, N1ICD and MAML1, in a MAML1-dependent manner (By similarity). Interacts (via transmembrane region) with PSEN1; the interaction is direct (PubMed:30598546). Interacts with ZFP64 (By similarity). {ECO:0000250|UniProtKB:Q01705, ECO:0000250|UniProtKB:Q07008, ECO:0000269|PubMed:10713164, ECO:0000269|PubMed:11101851, ECO:0000269|PubMed:12050162, ECO:0000269|PubMed:12370315, ECO:0000269|PubMed:17573339, ECO:0000269|PubMed:26522984, ECO:0000269|PubMed:30598546, ECO:0000269|PubMed:9590294}.	6|5	12.8565	11	5.5	0.00215264	2	0|0|0|0	1	1	1	1	1	8.3	55	0	5|4	9	4.5	2555	0.00148259412413426|0.00143058478582035	0.00145659	2.52481		1.10904	3.15733	4.25069	0.994985	0.0361474	0.110555	3	1.625
SAR1B_H79G	HeLa	SAR1B	H79G	NP_006589.2	SLC12A7	10723	S12A7_HUMAN	Q9Y666	Solute carrier family 12 member 7 (Electroneutral potassium-chloride cotransporter 4) (K-Cl cotransporter 4)	SLC12A7		Mediates electroneutral potassium-chloride cotransport when activated by cell swelling. May mediate K(+) uptake into Deiters' cells in the cochlea and contribute to K(+) recycling in the inner ear. Important for the survival of cochlear outer and inner hair cells and the maintenance of the organ of Corti. May be required for basolateral Cl(-) extrusion in the kidney and contribute to renal acidification (By similarity). {ECO:0000250, ECO:0000269|PubMed:10913127}.		Cell membrane; Multi-pass membrane protein.	Homomultimer and heteromultimer with other K-Cl cotransporters. {ECO:0000250}.	7|7	0	14	7	0.00646353	2	0|0|0|0	1	1	1	1	1	11.54	70	0	5|6	11	5.5	1083	0.000947643681194414|0.00094471656435775	0.00094618	0.218752	0.301122	0.506872	5.03736	9.59085	1	0.132402	0.132402	57	0.137931
ARL8A_Q75L	HeLa	ARL8A	Q75L	NP_001037.1	SLC12A2	6558	S12A2_HUMAN	P55011	Solute carrier family 12 member 2 (Basolateral Na-K-Cl symporter) (Bumetanide-sensitive sodium-(potassium)-chloride cotransporter 2)	SLC12A2		Cation-chloride cotransporter which mediates the electroneutral transport of chloride, potassium and/or sodium ions across the membrane (PubMed:32294086). Plays a vital role in the regulation of ionic balance and cell volume. {ECO:0000269|PubMed:32081947, ECO:0000269|PubMed:32294086, ECO:0000269|PubMed:7629105}.		Basolateral cell membrane {ECO:0000305|PubMed:32081947, ECO:0000305|PubMed:7629105}; Multi-pass membrane protein {ECO:0000255}.	Homodimer. {ECO:0000269|PubMed:32081947}.	6|8	20.2031	14	7	0.00577558	2	0|0|0|0	1	1	1	1	1	9.93	70	0	4|6	10	5	1212	0.00109906557691368|0.00128584652561381	0.00119246	11.0758		-0.133409	3.95163	5.90206	0.987138	0.07069	0.127936	68	0.115942
ARF4_Q71L	HeLa	ARF4	Q71L	NP_000601.3	CD44	960	CD44_HUMAN	P16070	CD44 antigen (CDw44) (Epican) (Extracellular matrix receptor III, ECMR-III) (GP90 lymphocyte homing/adhesion receptor) (HUTCH-I) (Heparan sulfate proteoglycan) (Hermes antigen) (Hyaluronate receptor) (Phagocytic glycoprotein 1, PGP-1) (Phagocytic glycoprotein I, PGP-I) (CD antigen CD44)	CD44		Cell-surface receptor that plays a role in cell-cell interactions, cell adhesion and migration, helping them to sense and respond to changes in the tissue microenvironment (PubMed:16541107, PubMed:19703720, PubMed:22726066). Participates thereby in a wide variety of cellular functions including the activation, recirculation and homing of T-lymphocytes, hematopoiesis, inflammation and response to bacterial infection (PubMed:7528188). Engages, through its ectodomain, extracellular matrix components such as hyaluronan/HA, collagen, growth factors, cytokines or proteases and serves as a platform for signal transduction by assembling, via its cytoplasmic domain, protein complexes containing receptor kinases and membrane proteases (PubMed:18757307, PubMed:23589287). Such effectors include PKN2, the RhoGTPases RAC1 and RHOA, Rho-kinases and phospholipase C that coordinate signaling pathways promoting calcium mobilization and actin-mediated cytoskeleton reorganization essential for cell migration and adhesion (PubMed:15123640). {ECO:0000269|PubMed:15123640, ECO:0000269|PubMed:16541107, ECO:0000269|PubMed:18757307, ECO:0000269|PubMed:19703720, ECO:0000269|PubMed:22726066, ECO:0000269|PubMed:23589287, ECO:0000269|PubMed:7528188}.	[Isoform 1]: Corresponds to the largest isoform.; [Isoform 3]: Alternative splice donor/acceptor on exon 5. {ECO:0000305}.; [Isoform 4]: Lacks exon 6. {ECO:0000305}.; [Isoform 5]: Alternative splice donor/acceptor on exon 7. {ECO:0000305}.; [Isoform 6]: Lacks exon 10. {ECO:0000305}.; [Isoform 7]: Lacks exon 13. {ECO:0000305}.; [Isoform 8]: Lacks exon 14. {ECO:0000305}.; [Isoform 9]: Lacks exon 19. {ECO:0000305}.; [Isoform 10]: Lacks exons 6-11. {ECO:0000305}.; [Isoform 11]: Lacks exons 6-13. {ECO:0000305}.; [Isoform 12]: Lacks exons 6-14. {ECO:0000305}.; [Isoform 13]: Lacks exons 6-11 and exon 14. {ECO:0000305}.; [Isoform 14]: Lacks exons 6-11, exon 13 and exon 14. {ECO:0000305}.; [Isoform 15]: Lacks exons 6-14 and exon 19. {ECO:0000305}.; [Isoform 16]: Alternative splice donor/acceptor on exon 5 and lacks exon 10. {ECO:0000305}.; [Isoform 17]: Alternative splice donor/acceptor on exon 7 and lacks exon 10. {ECO:0000305}.; [Isoform 19]: Soluble isoform, has enhanced hyaluronan binding. {ECO:0000305}.	Cell membrane {ECO:0000269|PubMed:22726066, ECO:0000269|PubMed:23589287}; Single-pass type I membrane protein {ECO:0000255}. Cell projection, microvillus {ECO:0000250|UniProtKB:P15379}. Note=Colocalizes with actin in membrane protrusions at wounding edges. Co-localizes with RDX, EZR and MSN in microvilli. Localizes to cholesterol-rich membrane-bound lipid raft domains. {ECO:0000250|UniProtKB:P15379, ECO:0000269|PubMed:23589287}.	Interacts with PKN2 (PubMed:15123640). Interacts with TIAM1 and TIAM2 (By similarity). Interacts with HA, as well as other glycosaminoglycans, collagen, laminin, and fibronectin via its N-terminal segment (PubMed:14992719, PubMed:17085435, PubMed:25195884). Interacts with UNC119 (PubMed:19381274). Interacts with PDPN (via extracellular domain); this interaction is required for PDPN-mediated directional migration and regulation of lamellipodia extension/stabilization during cell spreading and migration (PubMed:20962267). Interacts with RDX, EZR and MSN (By similarity). Interacts with EGFR (PubMed:18757307, PubMed:23589287). Interacts with CD74; this complex is essential for the MIF-induced signaling cascade that results in B cell survival (By similarity). {ECO:0000250|UniProtKB:P15379, ECO:0000269|PubMed:14992719, ECO:0000269|PubMed:15123640, ECO:0000269|PubMed:17085435, ECO:0000269|PubMed:18757307, ECO:0000269|PubMed:19381274, ECO:0000269|PubMed:20962267, ECO:0000269|PubMed:23589287, ECO:0000269|PubMed:25195884}.	7|7	0	14	7	0.00943396	2	0|0|0|0	1	1	1	1	1	11.54	70	0	3|2	5	2.5	742	0.000967295193434034|0.000971144959780934	0.00096922	0.280865		-0.412284	3.26867	4.03825	1	0.033281	0.033281	74	0.106667
ARL1_Q71L	HeLa	ARL1	Q71L	NP_001014794.1	ILK	3611	ILK_HUMAN	Q13418	Integrin-linked protein kinase, EC 2.7.11.1 (59 kDa serine/threonine-protein kinase) (Beta-integrin-linked kinase) (ILK-1) (ILK-2) (p59ILK)	ILK		Receptor-proximal protein kinase regulating integrin-mediated signal transduction (PubMed:8538749, PubMed:9736715). May act as a mediator of inside-out integrin signaling (PubMed:10712922). Focal adhesion protein part of the complex ILK-PINCH (PubMed:10712922). This complex is considered to be one of the convergence points of integrin- and growth factor-signaling pathway (PubMed:10712922). Could be implicated in mediating cell architecture, adhesion to integrin substrates and anchorage-dependent growth in epithelial cells (PubMed:10712922). Regulates cell motility by forming a complex with PARVB (PubMed:32528174). Phosphorylates beta-1 and beta-3 integrin subunit on serine and threonine residues, but also AKT1 and GSK3B (PubMed:8538749, PubMed:9736715). {ECO:0000269|PubMed:32528174, ECO:0000269|PubMed:8538749, ECO:0000269|PubMed:9736715, ECO:0000303|PubMed:10712922}.		Cell junction, focal adhesion {ECO:0000269|PubMed:11402068, ECO:0000269|PubMed:12167643}. Cell membrane; Peripheral membrane protein; Cytoplasmic side {ECO:0000269|PubMed:11402068}. Cell projection, lamellipodium {ECO:0000250|UniProtKB:O55222}. Cytoplasm, myofibril, sarcomere {ECO:0000269|PubMed:11402068}.	Interacts with the cytoplasmic domain of ITGB1 (PubMed:10712922). Could also interact with integrin ITGB2, ITGB3 and/or ITGB5 (PubMed:10712922). Interacts (via ANK repeats) with LIMS1 and LIMS2 (PubMed:12167643, PubMed:19074270, PubMed:19117955). Interacts with PARVA (via C-terminus) and PARVB; these compete for the same binding site (PubMed:11402068, PubMed:15284246, PubMed:15817463, PubMed:20005845, PubMed:20117114). Interacts probably also with TGFB1I1 (By similarity). Interacts (via ANK repeats) with EPHA1 (via SAM domain); stimulated by EFNA1 but independent of the kinase activity of EPHA1 (PubMed:19118217). Interacts with FERMT2 (By similarity). Interacts with LIMD2; leading to activate the protein kinase activity (PubMed:24590809). Interacts with PXN/PAXILLIN (via LD motif 4) (PubMed:15817463). Interacts with CCDC25 (via cytoplasmic region); initiating the ILK-PARVB cascade to induce cytoskeleton rearrangement and directional migration of cells (PubMed:32528174). {ECO:0000250|UniProtKB:O55222, ECO:0000269|PubMed:11402068, ECO:0000269|PubMed:12167643, ECO:0000269|PubMed:15284246, ECO:0000269|PubMed:15817463, ECO:0000269|PubMed:19074270, ECO:0000269|PubMed:19117955, ECO:0000269|PubMed:19118217, ECO:0000269|PubMed:20005845, ECO:0000269|PubMed:20117114, ECO:0000269|PubMed:24590809, ECO:0000269|PubMed:32528174, ECO:0000303|PubMed:10712922}.	5|5	0	10	5	0.0110619	2	0|0|0|0	1	1	1	1	1	8.3	50	0	2|2	4	2	452	0.00116966268649882|0.00103850655169059	0.00110408	8.39984		0.408619	2.56728	2.94754	1	0.0149747	0.0149747	2	2
ARL1_Q71L	HeLa	ARL1	Q71L	NP_001266283.1	VPS45	11311	VPS45_HUMAN	Q9NRW7	Vacuolar protein sorting-associated protein 45, h-VPS45, hlVps45	VPS45		May play a role in vesicle-mediated protein trafficking from the Golgi stack through the trans-Golgi network.		Golgi apparatus membrane {ECO:0000250}; Peripheral membrane protein {ECO:0000250}. Endosome membrane {ECO:0000250}; Peripheral membrane protein {ECO:0000250}. Note=Associated with Golgi/endosomal vesicles and the trans-Golgi network. {ECO:0000250}.	Interacts with STX6 (By similarity). Interacts with ZFYVE20. {ECO:0000250, ECO:0000269|PubMed:11062261, ECO:0000269|PubMed:11788822}.	8|10	15.7135	18	9	0.0168539	2	0|0|0|0	1	1	1	1	1	13.12	90	0	4|4	8	4	534	0.00125607568301349|0.00117203572781558	0.00121406	4.89477		1.40144	4.48073	6.69231	0.991992	0.0685625	0.0685625	4	2
ARL1_Q71L	HeLa	ARL1	Q71L	NP_001159828.1	SHMT2	6472	GLYM_HUMAN	P34897	Serine hydroxymethyltransferase, mitochondrial, SHMT, EC 2.1.2.1 (Glycine hydroxymethyltransferase) (Serine methylase)	SHMT2		Catalyzes the cleavage of serine to glycine accompanied with the production of 5,10-methylenetetrahydrofolate, an essential intermediate for purine biosynthesis (PubMed:24075985, PubMed:29364879, PubMed:33015733 PubMed:25619277, PubMed:33015733). Serine provides the major source of folate one-carbon in cells by catalyzing the transfer of one carbon from serine to tetrahydrofolate (PubMed:25619277). Contributes to the de novo mitochondrial thymidylate biosynthesis pathway via its role in glycine and tetrahydrofolate metabolism: thymidylate biosynthesis is required to prevent uracil accumulation in mtDNA (PubMed:21876188). Also required for mitochondrial translation by producing 5,10-methylenetetrahydrofolate; 5,10-methylenetetrahydrofolate providing methyl donors to produce the taurinomethyluridine base at the wobble position of some mitochondrial tRNAs (PubMed:29452640, PubMed:29364879). Associates with mitochondrial DNA (PubMed:18063578). In addition to its role in mitochondria, also plays a role in the deubiquitination of target proteins as component of the BRISC complex: required for IFNAR1 deubiquitination by the BRISC complex (PubMed:24075985). {ECO:0000269|PubMed:18063578, ECO:0000269|PubMed:21876188, ECO:0000269|PubMed:24075985, ECO:0000269|PubMed:25619277, ECO:0000269|PubMed:29364879, ECO:0000269|PubMed:29452640, ECO:0000269|PubMed:33015733}.	In eukaryotes there are two forms of the enzymes: a cytosolic one and a mitochondrial one.	Mitochondrion {ECO:0000269|PubMed:21876188, ECO:0000269|PubMed:24075985}. Mitochondrion matrix, mitochondrion nucleoid {ECO:0000269|PubMed:18063578}. Mitochondrion inner membrane {ECO:0000269|PubMed:21876188}. Cytoplasm {ECO:0000269|PubMed:24075985}. Nucleus {ECO:0000269|PubMed:24075985}. Note=Mainly localizes in the mitochondrion. Also found in the cytoplasm and nucleus as part of the BRISC complex (PubMed:24075985). {ECO:0000269|PubMed:24075985}.	Homotetramer; in the presence of bound pyridoxal 5'-phosphate (PubMed:29180469, PubMed:25619277). Homodimer; in the absence of bound pyridoxal 5'-phosphate (PubMed:29180469, PubMed:25619277). Pyridoxal 5'-phosphate binding mediates an important conformation change that is required for tetramerization (PubMed:25619277). Interacts with ABRAXAS2; the interaction is direct. Identified in a complex with ABRAXAS2 and the other subunits of the BRISC complex, at least composed of the ABRAXAS2, BRCC3/BRCC36, BABAM2 and BABAM1/NBA1. Identified in a complex with ABRAXAS2 and IFNAR1 (PubMed:24075985). Interacts with KIRREL3 (PubMed:25902260). {ECO:0000269|PubMed:24075985, ECO:0000269|PubMed:25619277, ECO:0000269|PubMed:25902260, ECO:0000269|PubMed:29180469}.	18|14	17.6777	32	16	0.0323887	2	0|3|2|3	1	1	1	1	1	6.44	5.33	0	9|8	17	8.5	494	0.00154411900472908|0.00127885906871556	0.00141149	13.2886		1.66908	4.49154	5.04348	0.989376	0.0249863	0.0594313	7.5	2
ARL1_Q71L	HeLa	ARL1	Q71L	NP_006467.4	ATP5MG	10632	ATP5L_HUMAN	O75964	ATP synthase subunit g, mitochondrial, ATPase subunit g (ATP synthase membrane subunit g)	ATP5MG		Mitochondrial membrane ATP synthase (F(1)F(0) ATP synthase or Complex V) produces ATP from ADP in the presence of a proton gradient across the membrane which is generated by electron transport complexes of the respiratory chain. F-type ATPases consist of two structural domains, F(1) - containing the extramembraneous catalytic core, and F(0) - containing the membrane proton channel, linked together by a central stalk and a peripheral stalk. During catalysis, ATP synthesis in the catalytic domain of F(1) is coupled via a rotary mechanism of the central stalk subunits to proton translocation. Part of the complex F(0) domain. Minor subunit located with subunit a in the membrane.		Mitochondrion. Mitochondrion inner membrane.	F-type ATPases have 2 components, CF(1) - the catalytic core - and CF(0) - the membrane proton channel. CF(0) seems to have nine subunits: a, b, c, d, e, f, g, F6 and 8 (or A6L). Component of an ATP synthase complex composed of ATP5PB, ATP5MC1, ATP5F1E, ATP5PD, ATP5ME, ATP5PF, ATP5MF, MT-ATP6, MT-ATP8, ATP5F1A, ATP5F1B, ATP5F1D, ATP5F1C, ATP5PO, ATP5MG, ATP5MK and ATP5MJ (By similarity). {ECO:0000250}.	9|10	7.44323	19	9.5	0.092233	2	0|0|0|0	1	1	1	1	1	14.68	95	0	3|4	7	3.5	103	0.00128488001518505|0.00117203572781558	0.00122846	6.49538		0.752019	3.19432	3.31052	0.998196	0.00987976	0.00987976	4	2.1
ARL13B_G75L	Hek	ARL13B	G75L	NP_002831.2	PTPRF	5792	PTPRF_HUMAN	P10586	Receptor-type tyrosine-protein phosphatase F, EC 3.1.3.48 (Leukocyte common antigen related, LAR)	PTPRF		Possible cell adhesion receptor. It possesses an intrinsic protein tyrosine phosphatase activity (PTPase) and dephosphorylates EPHA2 regulating its activity.; The first PTPase domain has enzymatic activity, while the second one seems to affect the substrate specificity of the first one.		Membrane; Single-pass type I membrane protein.	Interacts with GRIP1 (By similarity). Interacts with PPFIA1, PPFIA2 and PPFIA3. Interacts with INSR. {ECO:0000250, ECO:0000269|PubMed:8995282, ECO:0000269|PubMed:9624153}.	4|4	0	8	4	0.00209754	2	0|0|0|0	1	1	1	1	1	6.62	40	0	4|3	7	3.5	1907	0.00152274705698521|0.00151707192812313	0.00151991	0.264024		0.406221	3.59011	6.44444	1	0.138901	0.544671	0	5
ARL1_Q71L	HeLa	ARL1	Q71L	NP_000373.1	ALDH3A2	224	AL3A2_HUMAN	P51648	Aldehyde dehydrogenase family 3 member A2, EC 1.2.1.3, EC 1.2.1.94 (Aldehyde dehydrogenase 10) (Fatty aldehyde dehydrogenase) (Microsomal aldehyde dehydrogenase)	ALDH3A2		Catalyzes the oxidation of medium and long chain aliphatic aldehydes to fatty acids. Active on a variety of saturated and unsaturated aliphatic aldehydes between 6 and 24 carbons in length (PubMed:9133646, PubMed:22633490, PubMed:25047030, PubMed:18035827, PubMed:9662422, PubMed:18182499). Responsible for conversion of the sphingosine 1-phosphate (S1P) degradation product hexadecenal to hexadecenoic acid (PubMed:22633490). {ECO:0000269|PubMed:18035827, ECO:0000269|PubMed:18182499, ECO:0000269|PubMed:22633490, ECO:0000269|PubMed:25047030, ECO:0000269|PubMed:9133646, ECO:0000269|PubMed:9662422}.		Microsome membrane {ECO:0000269|PubMed:9133646}; Single-pass membrane protein {ECO:0000305|PubMed:25047030, ECO:0000305|PubMed:9133646}. Endoplasmic reticulum membrane {ECO:0000305|PubMed:9133646}; Single-pass membrane protein {ECO:0000305|PubMed:25047030, ECO:0000305|PubMed:9133646}; Cytoplasmic side {ECO:0000250|UniProtKB:P30839}.	Homodimer. {ECO:0000269|PubMed:25047030}.	7|8	9.42809	15	7.5	0.0154639	2	0|0|0|0	1	1	1	1	1	11.54	75	0	2|2	4	2	485	0.00122727135084194|0.00111862405736558	0.00117295	6.54976		0.105151	3.80789	5.29465	0.99718	0.0660924	0.125761	3	2.125
SAR1A_H79G	Hek	SAR1A	H79G	NP_064539.1	EMC7	56851	EMC7_HUMAN	Q9NPA0	ER membrane protein complex subunit 7	EMC7		Part of the endoplasmic reticulum membrane protein complex (EMC) that enables the energy-independent insertion into endoplasmic reticulum membranes of newly synthesized membrane proteins (PubMed:30415835, PubMed:29809151, PubMed:29242231, PubMed:32459176, PubMed:32439656). Preferentially accommodates proteins with transmembrane domains that are weakly hydrophobic or contain destabilizing features such as charged and aromatic residues (PubMed:30415835, PubMed:29809151, PubMed:29242231). Involved in the cotranslational insertion of multi-pass membrane proteins in which stop-transfer membrane-anchor sequences become ER membrane spanning helices (PubMed:30415835, PubMed:29809151). It is also required for the post-translational insertion of tail-anchored/TA proteins in endoplasmic reticulum membranes (PubMed:29809151, PubMed:29242231). By mediating the proper cotranslational insertion of N-terminal transmembrane domains in an N-exo topology, with translocated N-terminus in the lumen of the ER, controls the topology of multi-pass membrane proteins like the G protein-coupled receptors (PubMed:30415835). By regulating the insertion of various proteins in membranes, it is indirectly involved in many cellular processes (Probable). {ECO:0000269|PubMed:29242231, ECO:0000269|PubMed:29809151, ECO:0000269|PubMed:30415835, ECO:0000269|PubMed:32439656, ECO:0000269|PubMed:32459176, ECO:0000305}.		Endoplasmic reticulum membrane {ECO:0000269|PubMed:22119785}; Single-pass type I membrane protein {ECO:0000269|PubMed:32439656}.	Component of the ER membrane protein complex (EMC). {ECO:0000269|PubMed:22119785, ECO:0000269|PubMed:29242231, ECO:0000269|PubMed:32439656, ECO:0000269|PubMed:32459176}.	4|4	0	8	4	0.0165289	2	0|0|0|0	1	1	1	1	1	6.62	40	0	3|2	5	2.5	242	0.00169417711577045|0.00162762203170041	0.0016609	2.8335	0.835466	4.39291	6.21825	19.3333	1	0.407686	0.540376	0	5
ARL1_Q71L	HeLa	ARL1	Q71L	NP_149038.3	MUC13	56667	MUC13_HUMAN	Q9H3R2	Mucin-13, MUC-13 (Down-regulated in colon cancer 1)	MUC13		Epithelial and hemopoietic transmembrane mucin that may play a role in cell signaling.		Cell membrane {ECO:0000269|PubMed:11278439}; Single-pass type I membrane protein {ECO:0000269|PubMed:11278439}. Apical cell membrane {ECO:0000269|PubMed:11278439}. Secreted {ECO:0000269|PubMed:11278439}. Note=Also exists as a soluble form.	Homodimer of beta subunits. {ECO:0000269|PubMed:11278439}.	53|58	6.37033	111	55.5	0.108398	2	0|0|0|0	1	1	1	1	1	78.93	555	0	7|8	15	7.5	512	0.00255227063073363|0.00245391581861542	0.00250309	2.77846		1.67425	8.02371	8.64181	0.998562	0.0488516	0.0488516	25.5	2.13208
SAR1B_H79G	HeLa	SAR1B	H79G	NP_001129064.1	RPS27A	6233	RS27A_HUMAN	P62979	Ubiquitin-40S ribosomal protein S27a (Ubiquitin carboxyl extension protein 80) [Cleaved into: Ubiquitin; 40S ribosomal protein S27a (Small ribosomal subunit protein eS31) ]	RPS27A	contaminant	[Ubiquitin]: Exists either covalently attached to another protein, or free (unanchored). When covalently bound, it is conjugated to target proteins via an isopeptide bond either as a monomer (monoubiquitin), a polymer linked via different Lys residues of the ubiquitin (polyubiquitin chains) or a linear polymer linked via the initiator Met of the ubiquitin (linear polyubiquitin chains). Polyubiquitin chains, when attached to a target protein, have different functions depending on the Lys residue of the ubiquitin that is linked: Lys-6-linked may be involved in DNA repair; Lys-11-linked is involved in ERAD (endoplasmic reticulum-associated degradation) and in cell-cycle regulation; Lys-29-linked is involved in proteotoxic stress response and cell cycle; Lys-33-linked is involved in kinase modification; Lys-48-linked is involved in protein degradation via the proteasome; Lys-63-linked is involved in endocytosis, DNA-damage responses as well as in signaling processes leading to activation of the transcription factor NF-kappa-B. Linear polymer chains formed via attachment by the initiator Met lead to cell signaling. Ubiquitin is usually conjugated to Lys residues of target proteins, however, in rare cases, conjugation to Cys or Ser residues has been observed. When polyubiquitin is free (unanchored-polyubiquitin), it also has distinct roles, such as in activation of protein kinases, and in signaling. {ECO:0000269|PubMed:16543144, ECO:0000269|PubMed:34239127, ECO:0000303|PubMed:19754430}.; [40S ribosomal protein S27a]: Component of the 40S subunit of the ribosome.	Ubiquitin is encoded by 4 different genes. UBA52 and RPS27A genes code for a single copy of ubiquitin fused to the ribosomal proteins L40 and S27a, respectively. UBB and UBC genes code for a polyubiquitin precursor with exact head to tail repeats, the number of repeats differ between species and strains.; For a better understanding, features related to ubiquitin are only indicated for the first chain.	[Ubiquitin]: Cytoplasm {ECO:0000250}. Nucleus {ECO:0000250}.	Ribosomal protein S27a is part of the 40S ribosomal subunit. {ECO:0000250}.	38|28	21.4275	66	33	0.211538	2	7|4|5|0	1	1	1	1	1	13.7	5.5	0	5|5	10	5	156	0.00168992752095688|0.00144241765930016	0.00156617	11.1748	0.0385246	1.91896	5.74456	5.74456	0.983871	0.0172652	0.049673	15.5	2.06061
ARL1_Q71L	Hek	ARL1	Q71L	NP_001121620.1	TFRC	7037	TFR1_HUMAN	P02786	Transferrin receptor protein 1, TR, TfR, TfR1, Trfr (T9) (p90) (CD antigen CD71) [Cleaved into: Transferrin receptor protein 1, serum form, sTfR ]	TFRC		Cellular uptake of iron occurs via receptor-mediated endocytosis of ligand-occupied transferrin receptor into specialized endosomes (PubMed:26214738). Endosomal acidification leads to iron release. The apotransferrin-receptor complex is then recycled to the cell surface with a return to neutral pH and the concomitant loss of affinity of apotransferrin for its receptor. Transferrin receptor is necessary for development of erythrocytes and the nervous system (By similarity). A second ligand, the heditary hemochromatosis protein HFE, competes for binding with transferrin for an overlapping C-terminal binding site. Positively regulates T and B cell proliferation through iron uptake (PubMed:26642240). Acts as a lipid sensor that regulates mitochondrial fusion by regulating activation of the JNK pathway (PubMed:26214738). When dietary levels of stearate (C18:0) are low, promotes activation of the JNK pathway, resulting in HUWE1-mediated ubiquitination and subsequent degradation of the mitofusin MFN2 and inhibition of mitochondrial fusion (PubMed:26214738). When dietary levels of stearate (C18:0) are high, TFRC stearoylation inhibits activation of the JNK pathway and thus degradation of the mitofusin MFN2 (PubMed:26214738). {ECO:0000250, ECO:0000269|PubMed:26214738, ECO:0000269|PubMed:26642240, ECO:0000269|PubMed:3568132}.; (Microbial infection) Acts as a receptor for new-world arenaviruses: Guanarito, Junin and Machupo virus. {ECO:0000269|PubMed:17287727, ECO:0000269|PubMed:18268337}.	Serum transferrin receptor (sTfR) is used as a means of detecting erythropoietin (EPO) misuse by athletes and as a diagnostic test for anemia resulting from a number of conditions including rheumatoid arthritis, pregnancy, irritable bowel syndrome and in HIV patients.; Canine and feline parvoviruses bind human and feline transferrin receptors and use these receptors to enter and infect cells.	Cell membrane {ECO:0000269|PubMed:17081065}; Single-pass type II membrane protein {ECO:0000269|PubMed:17081065}. Melanosome {ECO:0000269|PubMed:17081065}. Note=Identified by mass spectrometry in melanosome fractions from stage I to stage IV. {ECO:0000269|PubMed:17081065}.; [Transferrin receptor protein 1, serum form]: Secreted {ECO:0000269|PubMed:17081065}.	Homodimer; disulfide-linked. Binds one transferrin or HFE molecule per subunit. Binds the HLA class II histocompatibility antigen, DR1. Interacts with SH3BP3. Interacts with STEAP3; facilitates TFRC endocytosis in erythroid precursor cells (PubMed:26642240). {ECO:0000269|PubMed:16325581, ECO:0000269|PubMed:26642240}.; (Microbial infection) Interacts with Guanarito, Junin and Machupo arenavirus glycoprotein complex (PubMed:17287727, PubMed:18268337). {ECO:0000269|PubMed:17287727, ECO:0000269|PubMed:18268337}.	6|5	12.8565	11	5.5	0.00723684	2	0|0|0|0	1	1	1	1	1	8.3	55	0	6|5	11	5.5	760	0.00178949861627066|0.00173439388796461	0.00176195	2.21147		-0.139043	2.89737	3.57953	0.994985	0.0327208	0.077133	2	2.16667
ARL1_Q71L	Hek	ARL1	Q71L	NP_001002021.2	PFKL	5211	PFKAL_HUMAN	P17858	ATP-dependent 6-phosphofructokinase, liver type, ATP-PFK, PFK-L, EC 2.7.1.11 (6-phosphofructokinase type B) (Phosphofructo-1-kinase isozyme B, PFK-B) (Phosphohexokinase)	PFKL		Catalyzes the phosphorylation of D-fructose 6-phosphate to fructose 1,6-bisphosphate by ATP, the first committing step of glycolysis (PubMed:22923583). Negatively regulates the phagocyte oxidative burst in response to bacterial infection by controlling cellular NADPH biosynthesis and NADPH oxidase-derived reactive oxygen species. Upon macrophage activation, drives the metabolic switch toward glycolysis, thus preventing glucose turnover that produces NADPH via pentose phosphate pathway (By similarity). {ECO:0000250|UniProtKB:P12382, ECO:0000255|HAMAP-Rule:MF_03184, ECO:0000269|PubMed:22923583}.	In human PFK exists as a system of 3 types of subunits, PFKM (muscle), PFKL (liver) and PFKP (platelet) isoenzymes.; Glycosylation may play a role in cancer cell proliferation: inhibition of 6-phosphofructokinase activity and subsequent redirection of the glucose flux through the oxidative pentose phosphate pathway confers a selective growth advantage on cancer cells. Moreover GlcNAcylation is observed in multiple cancer cell lines and tissue samples and GlcNAcylation leads to larger xenografts tunors in mice (PubMed:22923583). {ECO:0000305|PubMed:22923583}.	Cytoplasm {ECO:0000255|HAMAP-Rule:MF_03184}.	Homo- and heterotetramers (By similarity). Phosphofructokinase (PFK) enzyme functions as a tetramer composed of different combinations of 3 types of subunits, called PFKM (where M stands for Muscle), PFKL (Liver) and PFKP (Platelet). The composition of the PFK tetramer differs according to the tissue type it is present in. In muscles, it is composed of 4 PFKM subunits (also called M4). In the liver, the predominant form is a tetramer of PFKL subunits (L4). In erythrocytes, both PFKM and PFKL subunits randomly tetramerize to form M4, L4 and other combinations (ML3, M2L2, M3L). The kinetic and regulatory properties of the tetrameric enzyme are dependent on the subunit composition, hence can vary across tissues (Probable). {ECO:0000255|HAMAP-Rule:MF_03184, ECO:0000305}.	12|11	6.14875	23	11.5	0.0138554	2	2|0|2|4	0.97	0.99	0.97	0.99	0.97	3.12	3.83	0.01	9|8	17	8.5	830	0.00226320775885711|0.00221779704619858	0.0022405	1.43317		1.88187	3.80789	4.27582	0.998747	0.0211282	0.0344445	4.5	2.27273
ARF1_Q71L	Hek	ARF1	Q71L	NP_004773.1	SNAP29	9342	SNP29_HUMAN	O95721	Synaptosomal-associated protein 29, SNAP-29 (Soluble 29 kDa NSF attachment protein) (Vesicle-membrane fusion protein SNAP-29)	SNAP29		SNAREs, soluble N-ethylmaleimide-sensitive factor-attachment protein receptors, are essential proteins for fusion of cellular membranes. SNAREs localized on opposing membranes assemble to form a trans-SNARE complex, an extended, parallel four alpha-helical bundle that drives membrane fusion. SNAP29 is a SNARE involved in autophagy through the direct control of autophagosome membrane fusion with the lysososome membrane. Plays also a role in ciliogenesis by regulating membrane fusions. {ECO:0000269|PubMed:23217709, ECO:0000269|PubMed:25686250, ECO:0000269|PubMed:25686604}.		Cytoplasm {ECO:0000269|PubMed:23217709}. Golgi apparatus membrane {ECO:0000250|UniProtKB:Q9Z2P6}; Peripheral membrane protein {ECO:0000305}. Cytoplasmic vesicle, autophagosome membrane {ECO:0000269|PubMed:25686604}; Peripheral membrane protein {ECO:0000305}. Cell projection, cilium membrane {ECO:0000269|PubMed:25686250}; Peripheral membrane protein {ECO:0000305}. Note=Appears to be mostly membrane-bound, probably via interaction with syntaxins, but a significant portion is cytoplasmic. Localizes to the ciliary pocket from where the cilium protrudes. {ECO:0000269|PubMed:23217709, ECO:0000269|PubMed:25686250}.	Forms a SNARE complex, composed of VAMP8, SNAP29 and STX17, involved in fusion of autophagosome with lysosome (PubMed:23217709, PubMed:25686604). Interacts with multiple syntaxins including STX6 (By similarity). Interacts with EIPR1 (PubMed:27440922). Interacts with STX17; this interaction is increased in the absence of TMEM39A (PubMed:31806350, PubMed:33422265). {ECO:0000250|UniProtKB:Q9Z2P6, ECO:0000269|PubMed:23217709, ECO:0000269|PubMed:25686604, ECO:0000269|PubMed:27440922, ECO:0000269|PubMed:31806350, ECO:0000269|PubMed:33422265}.; (Microbial infection) Interacts with Hantaan hantavirus nucleoprotein; this interaction prevents the breakdown of the viral glycoprotein N by virus-triggered autophagy. {ECO:0000269|PubMed:31091447}.; (Microbial infection) The interaction with STX17 is decreased in presence of SARS coronavirus-2/SARS-CoV-2 ORF3A protein. {ECO:0000269|PubMed:33422265}.	12|14	10.8786	26	13	0.0503876	2	0|0|0|0	1	1	1	1	1	19.29	130	0	5|7	12	6	258	0.00190474286120596|0.00205969145435104	0.00198222	5.52741		0.496915	4.23703	4.97909	0.996038	0.0254268	0.089667	7.5	1.64706
ARL1_Q71L	HeLa	ARL1	Q71L	NP_001020376.1	AP2M1	1173	AP2M1_HUMAN	Q96CW1	AP-2 complex subunit mu (AP-2 mu chain) (Adaptin-mu2) (Adaptor protein complex AP-2 subunit mu) (Adaptor-related protein complex 2 subunit mu) (Clathrin assembly protein complex 2 mu medium chain) (Clathrin coat assembly protein AP50) (Clathrin coat-associated protein AP50) (HA2 50 kDa subunit) (Plasma membrane adaptor AP-2 50 kDa protein)	AP2M1		Component of the adaptor protein complex 2 (AP-2) (PubMed:12694563, PubMed:12952941, PubMed:14745134, PubMed:14985334, PubMed:15473838, PubMed:31104773). Adaptor protein complexes function in protein transport via transport vesicles in different membrane traffic pathways (PubMed:12694563, PubMed:12952941, PubMed:14745134, PubMed:14985334, PubMed:15473838, PubMed:31104773). Adaptor protein complexes are vesicle coat components and appear to be involved in cargo selection and vesicle formation (PubMed:12694563, PubMed:12952941, PubMed:14745134, PubMed:14985334, PubMed:15473838, PubMed:31104773). AP-2 is involved in clathrin-dependent endocytosis in which cargo proteins are incorporated into vesicles surrounded by clathrin (clathrin-coated vesicles, CCVs) which are destined for fusion with the early endosome (PubMed:12694563, PubMed:12952941, PubMed:14745134, PubMed:14985334, PubMed:15473838, PubMed:31104773). The clathrin lattice serves as a mechanical scaffold but is itself unable to bind directly to membrane components (PubMed:12694563, PubMed:12952941, PubMed:14745134, PubMed:14985334, PubMed:15473838, PubMed:31104773). Clathrin-associated adaptor protein (AP) complexes which can bind directly to both the clathrin lattice and to the lipid and protein components of membranes are considered to be the major clathrin adaptors contributing the CCV formation (PubMed:12694563, PubMed:12952941, PubMed:14745134, PubMed:14985334, PubMed:15473838, PubMed:31104773). AP-2 also serves as a cargo receptor to selectively sort the membrane proteins involved in receptor-mediated endocytosis (PubMed:16581796). AP-2 seems to play a role in the recycling of synaptic vesicle membranes from the presynaptic surface (PubMed:12694563, PubMed:12952941, PubMed:14745134, PubMed:14985334, PubMed:15473838, PubMed:31104773). AP-2 recognizes Y-X-X-[FILMV] (Y-X-X-Phi) and [ED]-X-X-X-L-[LI] endocytosis signal motifs within the cytosolic tails of transmembrane cargo molecules (By similarity). AP-2 may also play a role in maintaining normal post-endocytic trafficking through the ARF6-regulated, non-clathrin pathway (PubMed:19033387). During long-term potentiation in hippocampal neurons, AP-2 is responsible for the endocytosis of ADAM10 (PubMed:23676497). The AP-2 mu subunit binds to transmembrane cargo proteins; it recognizes the Y-X-X-Phi motifs (By similarity). The surface region interacting with to the Y-X-X-Phi motif is inaccessible in cytosolic AP-2, but becomes accessible through a conformational change following phosphorylation of AP-2 mu subunit at Thr-156 in membrane-associated AP-2 (PubMed:11877457). The membrane-specific phosphorylation event appears to involve assembled clathrin which activates the AP-2 mu kinase AAK1 (PubMed:11877457). Plays a role in endocytosis of frizzled family members upon Wnt signaling (By similarity). {ECO:0000250|UniProtKB:P84092, ECO:0000269|PubMed:11877457, ECO:0000269|PubMed:12694563, ECO:0000269|PubMed:12952941, ECO:0000269|PubMed:14745134, ECO:0000269|PubMed:14985334, ECO:0000269|PubMed:15473838, ECO:0000269|PubMed:16581796, ECO:0000269|PubMed:19033387, ECO:0000269|PubMed:23676497, ECO:0000269|PubMed:31104773}.		Cell membrane {ECO:0000269|PubMed:31104773}. Membrane, coated pit {ECO:0000269|PubMed:31104773}; Peripheral membrane protein; Cytoplasmic side. Note=AP-2 appears to be excluded from internalizing CCVs and to disengage from sites of endocytosis seconds before internalization of the nascent CCV. {ECO:0000250|UniProtKB:P84091}.	Adapter protein complex 2 (AP-2) is a heterotetramer composed of two large adaptins (alpha-type subunit AP2A1 or AP2A2 and beta-type subunit AP2B1), a medium adaptin (mu-type subunit AP2M1) and a small adaptin (sigma-type subunit AP2S1) (By similarity). Interacts with ATP6V1H and MEGF10 (PubMed:12032142, PubMed:17643423). Interacts with EGFR and TTGN1 (By similarity). Interacts with F2R (PubMed:16581796). Interacts with PIP5K1C; tyrosine phosphorylation of PIP5K1C weakens the interaction (By similarity). Interacts with KIAA0319; required for clathrin-mediated endocytosis of KIAA0319 (PubMed:19419997). Interacts with DVL2 (via DEP domain) (By similarity). Interacts with KCNQ1; mediates estrogen-induced internalization via clathrin-coated vesicles (PubMed:23529131). Interacts with P2RX4 (via internalization motif) (By similarity). Together with AP2A1 or AP2A2 and AP2B1, it interacts with ADAM10; this interaction facilitates ADAM10 endocytosis from the plasma membrane during long-term potentiation in hippocampal neurons (PubMed:23676497). Probably interacts with ACE2 (via endocytic sorting signal motif); the interaction is inhibited by ACE2 phosphorylation (PubMed:33436498). Interacts with RALBP1; the interaction is direct (PubMed:10910768). {ECO:0000250|UniProtKB:P84091, ECO:0000250|UniProtKB:P84092, ECO:0000269|PubMed:10910768, ECO:0000269|PubMed:12032142, ECO:0000269|PubMed:16581796, ECO:0000269|PubMed:17643423, ECO:0000269|PubMed:19419997, ECO:0000269|PubMed:23529131, ECO:0000269|PubMed:23676497, ECO:0000269|PubMed:33436498}.	26|25	2.77297	51	25.5	0.0588915	2	8|6|2|7	1	1	1	1	1	6.24	3.4	0	9|9	18	9	433	0.00177455366210155|0.00157262325619053	0.00167359	8.53175		1.53396	5.04975	5.04975	0.999733	0.0182351	0.0377367	10.5	2.30435
ARL1_Q71L	HeLa	ARL1	Q71L	NP_733765.1	ATP2A2	488	AT2A2_HUMAN	P16615	Sarcoplasmic/endoplasmic reticulum calcium ATPase 2, SERCA2, SR Ca(2+)-ATPase 2, EC 7.2.2.10 (Calcium pump 2) (Calcium-transporting ATPase sarcoplasmic reticulum type, slow twitch skeletal muscle isoform) (Endoplasmic reticulum class 1/2 Ca(2+) ATPase)	ATP2A2		This magnesium-dependent enzyme catalyzes the hydrolysis of ATP coupled with the translocation of calcium from the cytosol to the sarcoplasmic reticulum lumen (PubMed:16402920, PubMed:12542527). Involved in autophagy in response to starvation. Upon interaction with VMP1 and activation, controls ER-isolation membrane contacts for autophagosome formation (PubMed:28890335). Also modulates ER contacts with lipid droplets, mitochondria and endosomes (PubMed:28890335). {ECO:0000269|PubMed:12542527, ECO:0000269|PubMed:16402920, ECO:0000269|PubMed:28890335}.; [Isoform 2]: Involved in the regulation of the contraction/relaxation cycle. Acts as a regulator of TNFSF11-mediated Ca(2+) signaling pathways via its interaction with TMEM64 which is critical for the TNFSF11-induced CREB1 activation and mitochondrial ROS generation necessary for proper osteoclast generation. Association between TMEM64 and SERCA2 in the ER leads to cytosolic Ca(2+) spiking for activation of NFATC1 and production of mitochondrial ROS, thereby triggering Ca(2+) signaling cascades that promote osteoclast differentiation and activation. {ECO:0000250|UniProtKB:O55143}.	[Isoform 1]: Ubiquitous housekeeping isoform.; [Isoform 2]: Cardiac/slow twitch, muscle specific isoform. Has a lower affinity for calcium and a higher catalytic turnover rate. {ECO:0000305}.; [Isoform 3]: May be due to intron retention. Shows a lower apparent affinity for cytosolic calcium than isoform 2 and a catalytic turnover rate similar to isoform 1. {ECO:0000305}.	Endoplasmic reticulum membrane {ECO:0000250|UniProtKB:O55143}; Multi-pass membrane protein {ECO:0000255}. Sarcoplasmic reticulum membrane {ECO:0000269|PubMed:12804600}; Multi-pass membrane protein {ECO:0000255}.	Interacts with sarcolipin (SLN); the interaction inhibits ATP2A2 Ca(2+) affinity (PubMed:28890335). Interacts with phospholamban (PLN); the interaction inhibits ATP2A2 Ca(2+) affinity (PubMed:28890335). Interacts with myoregulin (MRLN) (By similarity). Interacts with DWORF (By similarity). Interacts with HAX1 (PubMed:18971376). Interacts with S100A8 and S100A9 (By similarity). Interacts with SLC35G1 and STIM1 (PubMed:22084111). Interacts with TMEM203 (PubMed:25996873). Interacts with TMEM64 and PDIA3 (By similarity). Interacts with TMX2. Interacts with VMP1; VMP1 competes with PLN and SLN to prevent them from forming an inhibitory complex with ATP2A2 (PubMed:28890335). Interacts with ULK1 (PubMed:28890335). Interacts with S100A1 in a Ca(2+)-dependent manner (PubMed:12804600). Interacts with TUNAR (By similarity). {ECO:0000250|UniProtKB:O55143, ECO:0000250|UniProtKB:P04191, ECO:0000250|UniProtKB:Q8R429, ECO:0000269|PubMed:12804600, ECO:0000269|PubMed:14749390, ECO:0000269|PubMed:18971376, ECO:0000269|PubMed:22084111, ECO:0000269|PubMed:25996873, ECO:0000269|PubMed:28890335, ECO:0000269|PubMed:31735293}.; [Isoform 1]: Interacts with TRAM2 (via C-terminus). {ECO:0000269|PubMed:14749390}.	42|42	0	84	42	0.0403071	2	15|14|7|12	1	1	1	1	1	5.37	2.9	0	18|16	34	17	1042	0.00223542297684649|0.00202662245501547	0.00213102	6.92833		0.230554	6.48074	6.48074	1	0.0182271	0.0298498	17.5	2.32432
ARL1_Q71L	Hek	ARL1	Q71L	NP_060839.2	DEPDC1B	55789	DEP1B_HUMAN	Q8WUY9	DEP domain-containing protein 1B (HBV X-transactivated gene 8 protein) (HBV XAg-transactivated protein 8)	DEPDC1B						19|14	21.4275	33	16.5	0.0311909	2	2|2|0|2	1	1	1	1	1	9.35	8.25	0	10|7	17	8.5	529	0.00281586842520797|0.00245949862531556	0.00263768	9.55352		0.368497	4.46514	4.90827	0.984343	0.0233951	0.0790076	6.5	2.33333
ARL1_Q71L	Hek	ARL1	Q71L	NP_004772.1	VAMP3	9341	VAMP3_HUMAN	Q15836	Vesicle-associated membrane protein 3, VAMP-3 (Cellubrevin, CEB) (Synaptobrevin-3)	VAMP3		SNARE involved in vesicular transport from the late endosomes to the trans-Golgi network. {ECO:0000269|PubMed:18195106}.		Membrane {ECO:0000305}; Single-pass type IV membrane protein {ECO:0000305}. Cell junction, synapse, synaptosome {ECO:0000250}.	Interacts with BVES (via the C-terminus cytoplasmic tail). Interacts with BCAP31; involved in VAMP3 export from the endoplasmic reticulum (By similarity). Interacts with BAIAP3; this interaction is increased in the presence of calcium (PubMed:28626000). Interacts with PICALM. {ECO:0000250|UniProtKB:P63024, ECO:0000269|PubMed:22118466, ECO:0000269|PubMed:28626000}.	8|9	8.3189	17	8.5	0.085	2	0|0|0|0	1	1	1	1	1	13.12	85	0	2|5	7	3.5	100	0.00194740166379948|0.00205666266012059	0.00200203	3.85904		0.234332	3.5107	4.22744	0.997772	0.0293939	0.101482	3	2.375
ARL1_Q71L	HeLa	ARL1	Q71L	NP_060945.2	TMEM165	55858	TM165_HUMAN	Q9HC07	Transmembrane protein 165 (Transmembrane protein PT27) (Transmembrane protein TPARL)	TMEM165		May function as a calcium/proton transporter involved in calcium and in lysosomal pH homeostasis. Therefore, it may play an indirect role in protein glycosylation. {ECO:0000269|PubMed:22683087, ECO:0000269|PubMed:23569283}.		Golgi apparatus membrane {ECO:0000305}; Multi-pass membrane protein {ECO:0000305}. Golgi apparatus, trans-Golgi network membrane. Lysosome membrane. Early endosome membrane. Late endosome membrane.		8|9	8.3189	17	8.5	0.0262346	2	0|0|0|0	1	1	1	1	1	13.12	85	0	3|2	5	2.5	324	0.00125607568301349|0.00114532989259058	0.0012007	6.52194		1.38955	3.6019	4.44994	0.997772	0.0278648	0.063164	3	2.375
ARL1_Q71L	HeLa	ARL1	Q71L	NP_006398.1	ARL6IP5	10550	PRAF3_HUMAN	O75915	PRA1 family protein 3 (ADP-ribosylation factor-like protein 6-interacting protein 5, ARL-6-interacting protein 5, Aip-5) (Cytoskeleton-related vitamin A-responsive protein) (Dermal papilla-derived protein 11) (GTRAP3-18) (Glutamate transporter EAAC1-interacting protein) (JM5) (Prenylated Rab acceptor protein 2) (Protein JWa) (Putative MAPK-activating protein PM27)	ARL6IP5		Regulates intracellular concentrations of taurine and glutamate. Negatively modulates SLC1A1/EAAC1 glutamate transport activity by decreasing its affinity for glutamate in a PKC activity-dependent manner. Plays a role in the retention of SLC1A1/EAAC1 in the endoplasmic reticulum. {ECO:0000250|UniProtKB:Q8R5J9, ECO:0000250|UniProtKB:Q9ES40}.		Endoplasmic reticulum membrane {ECO:0000250|UniProtKB:Q9ES40}; Multi-pass membrane protein {ECO:0000255}. Cell membrane {ECO:0000250|UniProtKB:Q9ES40}; Multi-pass membrane protein {ECO:0000255}. Cytoplasm {ECO:0000250|UniProtKB:Q9ES40}. Cytoplasm, cytoskeleton {ECO:0000250|UniProtKB:Q9ES40}. Note=Also exists as a soluble form in the cytoplasm. Associated with microtubules. {ECO:0000250|UniProtKB:Q9ES40}.	Homodimer. Heterodimer with ARL6IP1. Forms multimers. Interacts with ARL6. Interacts with prenylated RAB1A and RAB3A. Interacts with SLC1A1/EAAC1. Interacts with RTN2 (via first transmembrane domain). Does not interact with VAMP1, VAMP2 or VAMP3. {ECO:0000250|UniProtKB:Q8R5J9, ECO:0000250|UniProtKB:Q9ES40}.	19|17	7.85674	36	18	0.0957447	2	0|0|0|4	0.98	0.98	0.98	0.98	0.98	3.65	9	0	5|4	9	4.5	188	0.00157292333690064|0.00135897657439055	0.00146595	10.3198		0.765898	4.48073	4.73218	0.997891	0.0214472	0.0510828	7	2.375
ARL1_Q71L	HeLa	ARL1	Q71L	NP_037364.1	PDCD6	10016	PDCD6_HUMAN	O75340	Programmed cell death protein 6 (Apoptosis-linked gene 2 protein homolog, ALG-2)	PDCD6		Calcium sensor that plays a key role in processes such as endoplasmic reticulum (ER)-Golgi vesicular transport, endosomal biogenesis or membrane repair. Acts as an adapter that bridges unrelated proteins or stabilizes weak protein-protein complexes in response to calcium: calcium-binding triggers exposure of apolar surface, promoting interaction with different sets of proteins thanks to 3 different hydrophobic pockets, leading to translocation to membranes (PubMed:20691033, PubMed:25667979). Involved in ER-Golgi transport by promoting the association between PDCD6IP and TSG101, thereby bridging together the ESCRT-III and ESCRT-I complexes (PubMed:19520058). Together with PEF1, acts as calcium-dependent adapter for the BCR(KLHL12) complex, a complex involved in ER-Golgi transport by regulating the size of COPII coats (PubMed:27716508). In response to cytosolic calcium increase, the heterodimer formed with PEF1 interacts with, and bridges together the BCR(KLHL12) complex and SEC31 (SEC31A or SEC31B), promoting monoubiquitination of SEC31 and subsequent collagen export, which is required for neural crest specification (PubMed:27716508). Involved in the regulation of the distribution and function of MCOLN1 in the endosomal pathway (PubMed:19864416). Promotes localization and polymerization of TFG at endoplasmic reticulum exit site (PubMed:27813252). Required for T-cell receptor-, Fas-, and glucocorticoid-induced apoptosis (By similarity). May mediate Ca(2+)-regulated signals along the death pathway: interaction with DAPK1 can accelerate apoptotic cell death by increasing caspase-3 activity (PubMed:16132846). Its role in apoptosis may however be indirect, as suggested by knockout experiments (By similarity). May inhibit KDR/VEGFR2-dependent angiogenesis; the function involves inhibition of VEGF-induced phosphorylation of the Akt signaling pathway (PubMed:21893193). In case of infection by HIV-1 virus, indirectly inhibits HIV-1 production by affecting viral Gag expression and distribution (PubMed:27784779). {ECO:0000250|UniProtKB:P12815, ECO:0000269|PubMed:16132846, ECO:0000269|PubMed:19520058, ECO:0000269|PubMed:19864416, ECO:0000269|PubMed:20691033, ECO:0000269|PubMed:21893193, ECO:0000269|PubMed:25667979, ECO:0000269|PubMed:27716508, ECO:0000269|PubMed:27784779, ECO:0000269|PubMed:27813252}.; [Isoform 2]: Has a lower Ca(2+) affinity than isoform 1 (By similarity). {ECO:0000250|UniProtKB:P12815}.		Endoplasmic reticulum membrane {ECO:0000269|PubMed:16957052, ECO:0000269|PubMed:27813252}; Peripheral membrane protein {ECO:0000269|PubMed:16957052}. Cytoplasmic vesicle, COPII-coated vesicle membrane {ECO:0000269|PubMed:27716508}. Cytoplasm {ECO:0000269|PubMed:27716508, ECO:0000269|PubMed:27784779}. Nucleus {ECO:0000269|PubMed:17045351, ECO:0000269|PubMed:21122810, ECO:0000269|PubMed:27784779}. Endosome {ECO:0000269|PubMed:19864416}. Note=Interaction with RBM22 induces relocalization from the cytoplasm to the nucleus (PubMed:17045351). Translocated from the cytoplasm to the nucleus after heat shock cell treatment. Accumulates in cytoplasmic vesicle-like organelles after heat shock treatment, which may represent stress granules (PubMed:21122810). In response to calcium increase, relocates from cytoplasm to COPII vesicle coat (PubMed:27716508). Localizes to endoplasmic reticulum exit site (ERES) (PubMed:27813252). {ECO:0000269|PubMed:17045351, ECO:0000269|PubMed:21122810, ECO:0000269|PubMed:27716508, ECO:0000269|PubMed:27813252}.	Homodimer and heterodimer; heterodimerizes (via the EF-hand 5) with PEF1 (PubMed:11278427, PubMed:11883899, PubMed:27784779). Isoform 1 and isoform 2 self-associate; probably forming homodimers. Interacts with CPNE4 (via VWFA domain) (By similarity). Interacts with PDCD6IP; the interaction is calcium-dependent (PubMed:16957052, PubMed:18256029, PubMed:18940611, PubMed:20691033, PubMed:25667979). Interacts with RBM22 (PubMed:17045351). Interacts with PLSCR4 (PubMed:18256029). Interacts with ANXA7 and TSG101 (PubMed:18256029, PubMed:20691033). Interacts with DAPK1 (PubMed:16132846). Interacts with SEC31A; the interaction is calcium-dependent and promotes monoubiquitination of SEC31A (PubMed:16957052, PubMed:18256029, PubMed:27716508, PubMed:25667979). Interacts with ANXA11 (via N-terminus); the interaction is calcium-dependent (PubMed:11883939, PubMed:18256029, PubMed:18940611). Interacts with PLSCR3 (via N-terminus); the interaction is calcium-dependent (PubMed:18256029). Interacts with MCOLN1; the interaction is calcium-dependent (PubMed:19864416). Interacts with KDR; the interaction is calcium-dependent (PubMed:21893193). Interacts with HEBP2; the interaction is calcium-dependent (PubMed:27784779). Interacts with TFG (PubMed:27813252). Isoform 1: Interacts with SHISA5, leading to stabilize it (PubMed:17889823). Isoform 2: Does not interact with SHISA5 (PubMed:17889823). Isoform 2: Does not interact with PDCD6IP, TSG101, ANXA7 and ANXA11 (PubMed:18256029, PubMed:20691033). {ECO:0000250|UniProtKB:P12815, ECO:0000269|PubMed:11278427, ECO:0000269|PubMed:11883899, ECO:0000269|PubMed:11883939, ECO:0000269|PubMed:16132846, ECO:0000269|PubMed:16957052, ECO:0000269|PubMed:17045351, ECO:0000269|PubMed:17889823, ECO:0000269|PubMed:18256029, ECO:0000269|PubMed:18940611, ECO:0000269|PubMed:19864416, ECO:0000269|PubMed:20691033, ECO:0000269|PubMed:21893193, ECO:0000269|PubMed:25667979, ECO:0000269|PubMed:27716508, ECO:0000269|PubMed:27784779, ECO:0000269|PubMed:27813252}.	23|18	17.2465	41	20.5	0.10733	2	4|3|0|4	1	1	1	1	1	8.15	5.12	0	6|6	12	6	191	0.00168814066558687|0.00138568240961555	0.00153691	13.9156		0.332747	4.60783	4.6894	0.989753	0.0198068	0.0198068	8	2.38889
ARL1_Q71L	HeLa	ARL1	Q71L	NP_001123952.1	VRK2	7444	VRK2_HUMAN	Q86Y07	Serine/threonine-protein kinase VRK2, EC 2.7.11.1 (Vaccinia-related kinase 2)	VRK2		Serine/threonine kinase that regulates several signal transduction pathways (PubMed:16704422, PubMed:14645249, PubMed:16495336, PubMed:17709393, PubMed:18617507, PubMed:18286207, PubMed:20679487). Isoform 1 modulates the stress response to hypoxia and cytokines, such as interleukin-1 beta (IL1B) and this is dependent on its interaction with MAPK8IP1, which assembles mitogen-activated protein kinase (MAPK) complexes (PubMed:17709393). Inhibition of signal transmission mediated by the assembly of MAPK8IP1-MAPK complexes reduces JNK phosphorylation and JUN-dependent transcription (PubMed:18286207). Phosphorylates 'Thr-18' of p53/TP53, histone H3, and may also phosphorylate MAPK8IP1 (PubMed:16704422). Phosphorylates BANF1 and disrupts its ability to bind DNA and reduces its binding to LEM domain-containing proteins (PubMed:16495336). Down-regulates the transactivation of transcription induced by ERBB2, HRAS, BRAF, and MEK1 (PubMed:20679487). Blocks the phosphorylation of ERK in response to ERBB2 and HRAS (PubMed:20679487). Can also phosphorylate the following substrates that are commonly used to establish in vitro kinase activity: casein, MBP and histone H2B, but it is not sure that this is physiologically relevant (PubMed:14645249). {ECO:0000269|PubMed:14645249, ECO:0000269|PubMed:16495336, ECO:0000269|PubMed:16704422, ECO:0000269|PubMed:17709393, ECO:0000269|PubMed:18286207, ECO:0000269|PubMed:18617507, ECO:0000269|PubMed:20679487}.; [Isoform 2]: Phosphorylates 'Thr-18' of p53/TP53, as well as histone H3. Reduces p53/TP53 ubiquitination by MDM2, promotes p53/TP53 acetylation by EP300 and thereby increases p53/TP53 stability and activity. {ECO:0000269|PubMed:16704422}.		[Isoform 1]: Cytoplasm {ECO:0000269|PubMed:16704422}. Endoplasmic reticulum membrane {ECO:0000269|PubMed:16704422}; Single-pass type IV membrane protein {ECO:0000255}. Mitochondrion membrane {ECO:0000269|PubMed:16704422}; Single-pass type IV membrane protein {ECO:0000255}. Nucleus envelope {ECO:0000250|UniProtKB:Q8BN21}.; [Isoform 2]: Cytoplasm {ECO:0000269|PubMed:16704422}. Nucleus {ECO:0000269|PubMed:16704422}.	Isoform 1 interacts with MAP3K7, MAP2K7, MAP2K1 and KSR1 (PubMed:20679487, PubMed:17709393, PubMed:18286207). Isoform 1 and isoform 2 interact with RAN and MAPK8IP1 (PubMed:18286207, PubMed:18617507). {ECO:0000269|PubMed:17709393, ECO:0000269|PubMed:18286207, ECO:0000269|PubMed:18617507, ECO:0000269|PubMed:20679487}.; (Microbial infection) Isoform 1 interacts with Epstein-Barr virus BHRF1; this interaction is involved in protecting cells from apoptosis. {ECO:0000269|PubMed:16963744}.; (Microbial infection) Isoform 1 interacts with vaccinia protein B12. {ECO:0000269|PubMed:31341052, ECO:0000269|PubMed:33177193}.	21|23	6.42824	44	22	0.0433071	2	0|2|0|0	1	1	1	1	1	11.08	22	0	10|11	21	10.5	508	0.00163053200124376|0.00151921158574053	0.00157487	4.99821		0.474085	5.64801	6.8011	0.998575	0.0691473	0.111656	8.5	2.42105
ARL1_Q71L	HeLa	ARL1	Q71L	NP_001157.1	BIRC2	329	BIRC2_HUMAN	Q13490	Baculoviral IAP repeat-containing protein 2, EC 2.3.2.27 (Cellular inhibitor of apoptosis 1, C-IAP1) (IAP homolog B) (Inhibitor of apoptosis protein 2, hIAP-2, hIAP2) (RING finger protein 48) (RING-type E3 ubiquitin transferase BIRC2) (TNFR2-TRAF-signaling complex protein 2)	BIRC2		Multi-functional protein which regulates not only caspases and apoptosis, but also modulates inflammatory signaling and immunity, mitogenic kinase signaling, and cell proliferation, as well as cell invasion and metastasis. Acts as an E3 ubiquitin-protein ligase regulating NF-kappa-B signaling and regulates both canonical and non-canonical NF-kappa-B signaling by acting in opposite directions: acts as a positive regulator of the canonical pathway and suppresses constitutive activation of non-canonical NF-kappa-B signaling. The target proteins for its E3 ubiquitin-protein ligase activity include: RIPK1, RIPK2, RIPK3, RIPK4, CASP3, CASP7, CASP8, TRAF2, DIABLO/SMAC, MAP3K14/NIK, MAP3K5/ASK1, IKBKG/NEMO, IKBKE and MXD1/MAD1. Can also function as an E3 ubiquitin-protein ligase of the NEDD8 conjugation pathway, targeting effector caspases for neddylation and inactivation. Acts as an important regulator of innate immune signaling via regulation of Toll-like receptors (TLRs), Nodlike receptors (NLRs) and RIG-I like receptors (RLRs), collectively referred to as pattern recognition receptors (PRRs). Protects cells from spontaneous formation of the ripoptosome, a large multi-protein complex that has the capability to kill cancer cells in a caspase-dependent and caspase-independent manner. Suppresses ripoptosome formation by ubiquitinating RIPK1 and CASP8. Can stimulate the transcriptional activity of E2F1. Plays a role in the modulation of the cell cycle. {ECO:0000269|PubMed:15665297, ECO:0000269|PubMed:18082613, ECO:0000269|PubMed:21145488, ECO:0000269|PubMed:21653699, ECO:0000269|PubMed:21931591, ECO:0000269|PubMed:23453969}.		Cytoplasm. Nucleus. Note=Agents that induce either the extrinsic or intrinsic apoptotic pathways promote its redistribution from the nuclear compartment to the cytoplasmic compartment. Associated with the midbody in telophase cells, and found diffusely in the nucleus of interphase cells.	Interacts with DIABLO/SMAC and with PRSS25; these interactions inhibit apoptotic suppressor activity. Interacts with CASP9. Interacts (via BIR domains) with TRAF2; the interaction is required for IKBKE ubiquitination. Interacts with E2F1, RIPK1, RIPK2, RIPK3, RIPK4, BIRC5/survivin and USP19. HSP90AB1 (PubMed:25486457). Interacts with UBXN1 (PubMed:25681446). Interacts with GSK3B (PubMed:18846110). Interacts with several death receptors, inclusing FAS, TNFRSF10A and TNFRSF10B (PubMed:18846110). Recruited to TNFRSF10B in the absence of receptor stimulation. When TNFRSF10B is stimulated, further recruited to the receptor and cleaved by caspases. Proteolytic fragments remain associated with TNFRSF10B (PubMed:18846110). {ECO:0000269|PubMed:15665297, ECO:0000269|PubMed:18846110, ECO:0000269|PubMed:19153467, ECO:0000269|PubMed:21653699, ECO:0000269|PubMed:21849505, ECO:0000269|PubMed:21931591, ECO:0000269|PubMed:25486457, ECO:0000269|PubMed:25681446}.	24|23	3.00897	47	23.5	0.0380259	2	6|6|2|3	1	1	1	1	1	8.26	3.92	0	9|10	19	9.5	618	0.00171694499775843|0.00151921158574053	0.00161808	8.64103		0.814383	5.32877	5.85761	0.999687	0.027537	0.0457718	9	2.45
ARL1_Q71L	HeLa	ARL1	Q71L	NP_001186231.1	CNOT2	4848	CNOT2_HUMAN	Q9NZN8	CCR4-NOT transcription complex subunit 2 (CCR4-associated factor 2)	CNOT2		Component of the CCR4-NOT complex which is one of the major cellular mRNA deadenylases and is linked to various cellular processes including bulk mRNA degradation, miRNA-mediated repression, translational repression during translational initiation and general transcription regulation. Additional complex functions may be a consequence of its influence on mRNA expression. Required for the CCR4-NOT complex structural integrity. Can repress transcription and may link the CCR4-NOT complex to transcriptional regulation; the repressive function may specifically involve the N-Cor repressor complex containing HDAC3, NCOR1 and NCOR2. Involved in the maintenance of embryonic stem (ES) cell identity. {ECO:0000269|PubMed:14707134, ECO:0000269|PubMed:16712523, ECO:0000269|PubMed:21299754, ECO:0000269|PubMed:22367759}.	[Isoform 3]: May be due to an intron retention. {ECO:0000305}.; [Isoform 4]: May be due to an intron retention. {ECO:0000305}.	Cytoplasm {ECO:0000269|PubMed:21299754}. Nucleus {ECO:0000305|PubMed:21299754}.	Component of the CCR4-NOT complex; distinct complexes seem to exist that differ in the participation of probably mutually exclusive catalytic subunits. In the complex interacts directly with CNOT3. Interacts with NCOR1, NCOR2. HDAC3 and GPS2. {ECO:0000269|PubMed:10637334, ECO:0000269|PubMed:16712523, ECO:0000269|PubMed:19558367, ECO:0000269|PubMed:21299754}.	7|6	10.8786	13	6.5	0.012037	2	0|0|0|0	1	1	1	1	1	9.93	65	0	2|2	4	2	540	0.00122727135084194|0.00106521238691559	0.00114624	9.99728		0.94657	3.07002	3.69679	0.996317	0.0201019	0.0470716	2	2.5
ARL1_Q71L	HeLa	ARL1	Q71L	NP_067026.3	SRPRB	58477	SRPRB_HUMAN	Q9Y5M8	Signal recognition particle receptor subunit beta, SR-beta (Protein APMCF1)	SRPRB		Component of the signal recognition particle (SRP) complex receptor (SR) (By similarity). Ensures, in conjunction with the SRP complex, the correct targeting of the nascent secretory proteins to the endoplasmic reticulum membrane system (By similarity). May mediate the membrane association of SR (By similarity). {ECO:0000250|UniProtKB:P47758}.		Endoplasmic reticulum membrane {ECO:0000250|UniProtKB:O13950}; Single-pass membrane protein {ECO:0000255}.	Heterodimer with SRPRA. {ECO:0000250|UniProtKB:P47758}.	6|13	52.1026	19	9.5	0.0350554	2	0|0|0|0	1	1	1	1	1	9.93	95	0	4|6	10	5	271	0.00119846701867038|0.00125215323349057	0.00122531	3.09815		0.810154	3.31964	3.57536	0.909736	0.0218075	0.0218075	3	2.625
ARL1_Q71L	HeLa	ARL1	Q71L	NP_006537.3	IGF2BP1	10642	IF2B1_HUMAN	Q9NZI8	Insulin-like growth factor 2 mRNA-binding protein 1, IGF2 mRNA-binding protein 1, IMP-1, IMP1 (Coding region determinant-binding protein, CRD-BP) (IGF-II mRNA-binding protein 1) (VICKZ family member 1) (Zipcode-binding protein 1, ZBP-1)	IGF2BP1		RNA-binding factor that recruits target transcripts to cytoplasmic protein-RNA complexes (mRNPs). This transcript 'caging' into mRNPs allows mRNA transport and transient storage. It also modulates the rate and location at which target transcripts encounter the translational apparatus and shields them from endonuclease attacks or microRNA-mediated degradation. Preferentially binds to N6-methyladenosine (m6A)-containing mRNAs and increases their stability (PubMed:29476152, PubMed:32245947). Plays a direct role in the transport and translation of transcripts required for axonal regeneration in adult sensory neurons (By similarity). Regulates localized beta-actin/ACTB mRNA translation, a crucial process for cell polarity, cell migration and neurite outgrowth. Co-transcriptionally associates with the ACTB mRNA in the nucleus. This binding involves a conserved 54-nucleotide element in the ACTB mRNA 3'-UTR, known as the 'zipcode'. The RNP thus formed is exported to the cytoplasm, binds to a motor protein and is transported along the cytoskeleton to the cell periphery. During transport, prevents ACTB mRNA from being translated into protein. When the RNP complex reaches its destination near the plasma membrane, IGF2BP1 is phosphorylated. This releases the mRNA, allowing ribosomal 40S and 60S subunits to assemble and initiate ACTB protein synthesis. Monomeric ACTB then assembles into the subcortical actin cytoskeleton (By similarity). During neuronal development, key regulator of neurite outgrowth, growth cone guidance and neuronal cell migration, presumably through the spatiotemporal fine tuning of protein synthesis, such as that of ACTB (By similarity). May regulate mRNA transport to activated synapses (By similarity). Binds to and stabilizes ABCB1/MDR-1 mRNA (By similarity). During interstinal wound repair, interacts with and stabilizes PTGS2 transcript. PTGS2 mRNA stabilization may be crucial for colonic mucosal wound healing (By similarity). Binds to the 3'-UTR of IGF2 mRNA by a mechanism of cooperative and sequential dimerization and regulates IGF2 mRNA subcellular localization and translation. Binds to MYC mRNA, in the coding region instability determinant (CRD) of the open reading frame (ORF), hence preventing MYC cleavage by endonucleases and possibly microRNA targeting to MYC-CRD (PubMed:29476152). Binding to MYC mRNA is enhanced by m6A-modification of the CRD (PubMed:29476152). Binds to the 3'-UTR of CD44 mRNA and stabilizes it, hence promotes cell adhesion and invadopodia formation in cancer cells. Binds to the oncofetal H19 transcript and to the neuron-specific TAU mRNA and regulates their localizations. Binds to and stabilizes BTRC/FBW1A mRNA. Binds to the adenine-rich autoregulatory sequence (ARS) located in PABPC1 mRNA and represses its translation. PABPC1 mRNA-binding is stimulated by PABPC1 protein. Prevents BTRC/FBW1A mRNA degradation by disrupting microRNA-dependent interaction with AGO2. Promotes the directed movement of tumor-derived cells by fine-tuning intracellular signaling networks. Binds to MAPK4 3'-UTR and inhibits its translation. Interacts with PTEN transcript open reading frame (ORF) and prevents mRNA decay. This combined action on MAPK4 (down-regulation) and PTEN (up-regulation) antagonizes HSPB1 phosphorylation, consequently it prevents G-actin sequestration by phosphorylated HSPB1, allowing F-actin polymerization. Hence enhances the velocity of cell migration and stimulates directed cell migration by PTEN-modulated polarization. Interacts with Hepatitis C virus (HCV) 5'-UTR and 3'-UTR and specifically enhances translation at the HCV IRES, but not 5'-cap-dependent translation, possibly by recruiting eIF3. Interacts with HIV-1 GAG protein and blocks the formation of infectious HIV-1 particles. Reduces HIV-1 assembly by inhibiting viral RNA packaging, as well as assembly and processing of GAG protein on cellular membranes. During cellular stress, such as oxidative stress or heat shock, stabilizes target mRNAs that are recruited to stress granules, including CD44, IGF2, MAPK4, MYC, PTEN, RAPGEF2 and RPS6KA5 transcripts. {ECO:0000250, ECO:0000269|PubMed:10875929, ECO:0000269|PubMed:16356927, ECO:0000269|PubMed:16541107, ECO:0000269|PubMed:16778892, ECO:0000269|PubMed:17101699, ECO:0000269|PubMed:17255263, ECO:0000269|PubMed:17893325, ECO:0000269|PubMed:18385235, ECO:0000269|PubMed:19029303, ECO:0000269|PubMed:19541769, ECO:0000269|PubMed:19647520, ECO:0000269|PubMed:20080952, ECO:0000269|PubMed:22279049, ECO:0000269|PubMed:29476152, ECO:0000269|PubMed:32245947, ECO:0000269|PubMed:8132663, ECO:0000269|PubMed:9891060}.		Nucleus. Cytoplasm. Cytoplasm, perinuclear region. Cytoplasm, P-body {ECO:0000269|PubMed:29476152}. Cytoplasm, Stress granule {ECO:0000269|PubMed:29476152}. Cell projection, lamellipodium. Cell projection, dendrite {ECO:0000250}. Cell projection, dendritic spine {ECO:0000250}. Cell projection, growth cone. Cell projection, filopodium {ECO:0000250}. Cell projection, axon {ECO:0000250}. Note=In the nucleus, located in discrete foci, coinciding with the sites of ACTB transcription (By similarity). In the cytoplasm, localizes in cytoplasmic mRNP granules. Colocalizes with microtubules in growth cone filopodia and along neurites in neuronal cells (By similarity). Cytoplasmic colocalization with ACTB mRNA is partially lost at the cell periphery, suggesting release of the transcript. In neuronal processes, exhibits fast retrograde and anterograde movements, when associated with ACTB mRNA; this motility is lost when the association is inhibited (By similarity). In hippocampal neurons, predominantly located within dendrites, particularly at dendritic branching points in young cells, compared to axons (By similarity). In axons, predominantly found in axonal branches and their growth cones (By similarity). In motile cells, such as migrating fibroblasts, localizes to leading edges where it colocalizes with microtubules and microfilaments and to retracting tails (By similarity). Dendritic levels are regulated by neuronal activity and glutaminergic signals: they are increased by KCl-induced depolarization, which induces rapid efflux from the cell body into dendrites, and decreased by the NMDA receptor agonist (By similarity). In motile cells, transported towards the leading edge into the cortical region of the lamellipodia where it is connected to microfilaments (By similarity). In response to cellular stress, such as oxidative stress or heat shock, recruited to stress granules, but not to processing bodies. {ECO:0000250}.	Can form homodimers and heterodimers with IGF2BP1 and IGF2BP3. Component of the coding region determinant (CRD)-mediated complex, composed of DHX9, HNRNPU, IGF2BP1, SYNCRIP and YBX1. During HCV infection, identified in a HCV IRES-mediated translation complex, at least composed of EIF3C, IGF2BP1, RPS3 and HCV RNA-replicon. Interacts (via the KH domains) with HIV-1 GAG (via the second zinc finger motif of NC). Associates (via the RRM domains and KH domains) with HIV-1 particles. Identified in a mRNP complex, composed of at least DHX9, DDX3X, ELAVL1, HNRNPU, IGF2BP1, ILF3, PABPC1, PCBP2, PTBP2, STAU1, STAU2, SYNCRIP and YBX1. Identified in a IGF2BP1-dependent mRNP granule complex containing untranslated mRNAs. Interacts with DHX9, ELAVL2, HNRNPA2B1, HNRNPC, HNRNPH1, HNRNPU, IGF2BP2, ILF2, and YBX1. Interacts with FMR1. Component of a multisubunit autoregulatory RNP complex (ARC), at least composed of IGF2BP1, PABPC1 and CSDE1/UNR. Directly interacts with PABPC1 (PubMed:17212783, PubMed:29476152, PubMed:32245947). Component of a TAU mRNP complex, at least composed of IGF2BP1, ELAVL4 and G3BP. Interacts with ELAVL4 in an RNA-dependent manner. Associates with microtubules and polysomes. Interacts with AGO1 and AGO2. Interacts with ELAVL1 and MATR3 (PubMed:29476152, PubMed:32245947). Interacts (via KH3 and KH4 domains) with SEPIN14P20 peptide RBRP; the interaction results in increased binding of IGF2BP1 to N6-methyladenosine (m6A)-containing mRNAs (PubMed:32245947). {ECO:0000269|PubMed:15282548, ECO:0000269|PubMed:15314207, ECO:0000269|PubMed:16356927, ECO:0000269|PubMed:17212783, ECO:0000269|PubMed:17289661, ECO:0000269|PubMed:17932509, ECO:0000269|PubMed:18385235, ECO:0000269|PubMed:19029303, ECO:0000269|PubMed:19541769, ECO:0000269|PubMed:23640942, ECO:0000269|PubMed:29476152, ECO:0000269|PubMed:32245947}.	19|19	0	38	19	0.0329289	2	5|3|0|4	1	1	1	1	1	7.92	4.22	0	6|6	12	6	577	0.00157292333690064|0.00141238824484055	0.00149266	7.60493		0.215304	4.3589	4.3589	1	0.0165861	0.0240188	6.5	2.66667
ARL1_Q71L	Hek	ARL1	Q71L	NP_001317054.1	VAMP2	6844	F8WCA0_HUMAN	F8WCA0	Vesicle-associated membrane protein 2 (Synaptobrevin-2)	VAMP2				Cytoplasmic vesicle, secretory vesicle, synaptic vesicle membrane {ECO:0000256|ARBA:ARBA00004143}; Single-pass type IV membrane protein {ECO:0000256|ARBA:ARBA00004143}. Membrane {ECO:0000256|ARBA:ARBA00004211}; Single-pass type IV membrane protein {ECO:0000256|ARBA:ARBA00004211}.		8|12	28.2843	20	10	0.0847458	2	0|0|0|0	1	1	1	1	1	13.12	100	0	4|4	8	4	118	0.00194740166379948|0.00229836423923757	0.00212288	11.6901		0.988783	4.91596	7.64217	0.973668	0.0742352	0.18795	3	2.75
ARL1_Q71L	HeLa	ARL1	Q71L	NP_009145.1	SEC63	11231	SEC63_HUMAN	Q9UGP8	Translocation protein SEC63 homolog	SEC63		Mediates cotranslational and post-translational transport of certain precursor polypeptides across endoplasmic reticulum (ER) (PubMed:22375059, PubMed:29719251). Proposed to play an auxiliary role in recognition of precursors with short and apolar signal peptides. May cooperate with SEC62 and HSPA5/BiP to facilitate targeting of small presecretory proteins into the SEC61 channel-forming translocon complex, triggering channel opening for polypeptide translocation to the ER lumen (PubMed:29719251). Required for efficient PKD1/Polycystin-1 biogenesis and trafficking to the plasma membrane of the primary cilia (By similarity). {ECO:0000250|UniProtKB:Q8VHE0, ECO:0000269|PubMed:22375059, ECO:0000269|PubMed:29719251}.		Endoplasmic reticulum membrane; Multi-pass membrane protein.	The ER translocon complex consists of channel-forming core components SEC61A1, SEC61B and SEC61G and different auxiliary components such as SEC62 and SEC63. {ECO:0000250|UniProtKB:P82008}.	6|9	28.2843	15	7.5	0.00986842	2	0|0|0|0	1	1	1	1	1	9.93	75	0	4|3	7	3.5	760	0.00119846701867038|0.00114532989259058	0.0011719	3.20622		1.00355	3.14426	3.60999	0.974489	0.0216972	0.0216972	2	2.83333
ARL1_Q71L	HeLa	ARL1	Q71L	NP_001020423.1	TPD52	7163	TPD52_HUMAN	P55327	Tumor protein D52 (Protein N8)	TPD52			[Isoform 8]: Interacts only with YWHAB and YWHAQ among 14-3-3 proteins. {ECO:0000305}.		Forms a homodimer or heterodimer with other members of the family. All isoforms interact with several 14-3-3 proteins.	13|14	5.23783	27	13.5	0.0602679	2	4|3|0|0	0.99	0.99	0.99	0.99	0.99	3.98	3.86	0	3|3	6	3	224	0.00140009734387129|0.00127885906871556	0.00133948	6.40013		1.02122	5.28813	7.61091	0.99908	0.0615368	0.0615368	4	2.9
ARF1_Q71L	HeLa	ARF1	Q71L	NP_005505.2	HLA-B	3106	1B07_HUMAN									14|12	10.8786	26	13	0.0359116	2	0|0|0|0	1	1	1	1	1	19.29	130	0	4|4	8	4	362	0.00132140640360319|0.00124646581490922	0.00128394	4.12723		0.864068	4.04862	4.54613	0.996038	0.0278164	0.0756289	7.5	1.64706
ARL1_Q71L	HeLa	ARL1	Q71L	NP_003279.2	TPD52L2	7165	TPD54_HUMAN	O43399	Tumor protein D54, hD54 (Tumor protein D52-like 2)	TPD52L2					Forms a homodimer or heterodimer with other members of the family (By similarity). Interacts with MAL2. {ECO:0000250, ECO:0000269|PubMed:11549320}.	15|21	23.5702	36	18	0.0873786	2	2|0|0|0	1	1	1	1	1	7.54	18	0	5|8	13	6.5	206	0.0014577060082144|0.00146579991529054	0.00146175	0.391534		0.737588	5.71183	7.68979	0.980947	0.0597308	0.0873565	5.5	2.92308
ARL1_Q71L	HeLa	ARL1	Q71L	NP_006311.2	PGRMC2	10424	PGRC2_HUMAN	O15173	Membrane-associated progesterone receptor component 2 (Progesterone membrane-binding protein) (Steroid receptor protein DG6)	PGRMC2		Required for the maintenance of uterine histoarchitecture and normal female reproductive lifespan (By similarity). May serve as a universal non-classical progesterone receptor in the uterus (Probable). Intracellular heme chaperone required for delivery of labile, or signaling heme, to the nucleus (By similarity). Plays a role in adipocyte function and systemic glucose homeostasis (PubMed:28111073). In brown fat, which has a high demand for heme, delivery of labile heme in the nucleus regulates the activity of heme-responsive transcriptional repressors such as NR1D1 and BACH1 (By similarity). {ECO:0000250|UniProtKB:Q80UU9, ECO:0000269|PubMed:28111073, ECO:0000305|PubMed:28396637}.	Non-classical progesterone receptors involved in extranuclear signaling are classified in 2 groups: the class II progestin and adipoQ receptor (PAQR) family (also called mPRs) (PAQR5, PAQR6, PAQR7, PAQR8 and PAQR9) and the b5-like heme/steroid-binding protein family (also called MAPRs) (PGRMC1, PGRMC2, NENF and CYB5D2). {ECO:0000303|PubMed:28396637}.	Membrane {ECO:0000305|PubMed:23793472}; Single-pass membrane protein {ECO:0000305}. Nucleus envelope {ECO:0000269|PubMed:27754849, ECO:0000269|PubMed:28111073}. Endoplasmic reticulum {ECO:0000269|PubMed:27754849}.	Interacts with PGRMC1 (By similarity). Interacts with AAAS (PubMed:27754849). {ECO:0000250|UniProtKB:Q80UU9, ECO:0000269|PubMed:27754849}.	45|45	0	90	45	0.182186	2	5|5|0|0	1	1	1	1	1	36.16	9	0	8|8	16	8	247	0.00232183597336116|0.00210673996069046	0.00221429	6.86884		0.665354	7.88307	9.26371	1	0.0713222	0.112161	14.5	2.96774
ARL1_Q71L	HeLa	ARL1	Q71L	NP_001027017.1	CPT1A	1374	CPT1A_HUMAN	P50416	Carnitine O-palmitoyltransferase 1, liver isoform, CPT1-L, EC 2.3.1.21 (Carnitine O-palmitoyltransferase I, liver isoform, CPT I, CPTI-L) (Carnitine palmitoyltransferase 1A)	CPT1A		Catalyzes the transfer of the acyl group of long-chain fatty acid-CoA conjugates onto carnitine, an essential step for the mitochondrial uptake of long-chain fatty acids and their subsequent beta-oxidation in the mitochondrion (PubMed:9691089, PubMed:11350182, PubMed:14517221). Plays an important role in hepatic triglyceride metabolism (By similarity). {ECO:0000250|UniProtKB:P32198, ECO:0000269|PubMed:11350182, ECO:0000269|PubMed:14517221, ECO:0000269|PubMed:9691089}.		Mitochondrion outer membrane {ECO:0000269|PubMed:11350182, ECO:0000269|PubMed:14517221}; Multi-pass membrane protein {ECO:0000255}.	Homohexamer and homotrimer (By similarity). Identified in a complex that contains at least CPT1A, ACSL1 and VDAC1 (By similarity). Also identified in complexes with ACSL1 and VDAC2 and VDAC3 (By similarity). {ECO:0000250|UniProtKB:P32198}.	13|16	14.6298	29	14.5	0.0191799	2	0|4|0|0	0.95	0.97	0.95	0.97	0.95	2.54	7.25	0	6|6	12	6	756	0.00140009734387129|0.00133227073916556	0.00136618	3.51056		0.466337	3.87529	3.94388	0.992774	0.0127233	0.0127233	4	3.1
ARL1_Q71L	HeLa	ARL1	Q71L	NP_004448.2	ACSL3	2181	ACSL3_HUMAN	O95573	Fatty acid CoA ligase Acsl3 (Arachidonate--CoA ligase, EC 6.2.1.15) (Long-chain acyl-CoA synthetase 3, LACS 3) (Long-chain-fatty-acid--CoA ligase 3, EC 6.2.1.3) (Medium-chain acyl-CoA ligase Acsl3, EC 6.2.1.2)	ACSL3		Acyl-CoA synthetases (ACSL) activates long-chain fatty acids for both synthesis of cellular lipids, and degradation via beta-oxidation (PubMed:22633490). Required for the incorporation of fatty acids into phosphatidylcholine, the major phospholipid located on the surface of VLDL (very low density lipoproteins) (PubMed:18003621). Has mainly an anabolic role in energy metabolism. Mediates hepatic lipogenesis. Preferentially uses myristate, laurate, arachidonate and eicosapentaenoate as substrates. Both isoforms exhibit the same level of activity (By similarity). {ECO:0000250|UniProtKB:Q63151, ECO:0000269|PubMed:18003621, ECO:0000269|PubMed:22633490}.		Mitochondrion outer membrane {ECO:0000250}; Single-pass type III membrane protein {ECO:0000250}. Peroxisome membrane {ECO:0000250}; Single-pass type III membrane protein {ECO:0000250}. Microsome membrane {ECO:0000250}; Single-pass type III membrane protein {ECO:0000250}. Endoplasmic reticulum membrane {ECO:0000250}; Single-pass type III membrane protein {ECO:0000250}.		21|23	6.42824	44	22	0.0305556	2	0|4|0|5	1	1	1	1	1	10.07	4.89	0	9|10	19	9.5	720	0.00163053200124376|0.00151921158574053	0.00157487	4.99821		0.0470061	4.77344	4.85793	0.998575	0.0258668	0.0378136	6	3.28571
ARL1_Q71L	HeLa	ARL1	Q71L	NP_004772.1	VAMP3	9341	VAMP3_HUMAN	Q15836	Vesicle-associated membrane protein 3, VAMP-3 (Cellubrevin, CEB) (Synaptobrevin-3)	VAMP3		SNARE involved in vesicular transport from the late endosomes to the trans-Golgi network. {ECO:0000269|PubMed:18195106}.		Membrane {ECO:0000305}; Single-pass type IV membrane protein {ECO:0000305}. Cell junction, synapse, synaptosome {ECO:0000250}.	Interacts with BVES (via the C-terminus cytoplasmic tail). Interacts with BCAP31; involved in VAMP3 export from the endoplasmic reticulum (By similarity). Interacts with BAIAP3; this interaction is increased in the presence of calcium (PubMed:28626000). Interacts with PICALM. {ECO:0000250|UniProtKB:P63024, ECO:0000269|PubMed:22118466, ECO:0000269|PubMed:28626000}.	47|43	6.28539	90	45	0.45	2	0|0|0|0	1	1	1	1	1	64.6	450	0	7|6	13	6.5	100	0.00237944463770428|0.00205332829024047	0.00221639	10.4043		1.87438	8.51469	10.8077	0.998606	0.0720886	0.101482	13	3.28571
ARL1_Q71L	HeLa	ARL1	Q71L	NP_060377.1	LAMTOR1	55004	LTOR1_HUMAN	Q6IAA8	Ragulator complex protein LAMTOR1 (Late endosomal/lysosomal adaptor and MAPK and MTOR activator 1) (Lipid raft adaptor protein p18) (Protein associated with DRMs and endosomes) (p27Kip1-releasing factor from RhoA, p27RF-Rho)	LAMTOR1		As part of the Ragulator complex it is involved in amino acid sensing and activation of mTORC1, a signaling complex promoting cell growth in response to growth factors, energy levels, and amino acids. Activated by amino acids through a mechanism involving the lysosomal V-ATPase, the Ragulator functions as a guanine nucleotide exchange factor activating the small GTPases Rag. Activated Ragulator and Rag GTPases function as a scaffold recruiting mTORC1 to lysosomes where it is in turn activated. LAMTOR1 is directly responsible for anchoring the Ragulator complex to membranes. Also required for late endosomes/lysosomes biogenesis it may regulate both the recycling of receptors through endosomes and the MAPK signaling pathway through recruitment of some of its components to late endosomes. May be involved in cholesterol homeostasis regulating LDL uptake and cholesterol release from late endosomes/lysosomes. May also play a role in RHOA activation. {ECO:0000269|PubMed:19654316, ECO:0000269|PubMed:20381137, ECO:0000269|PubMed:20544018, ECO:0000269|PubMed:22980980}.		Late endosome membrane; Lipid-anchor; Cytoplasmic side. Lysosome membrane {ECO:0000269|PubMed:20544018}; Lipid-anchor; Cytoplasmic side. Cell membrane.	Part of the Ragulator complex composed of LAMTOR1, LAMTOR2, LAMTOR3, LAMTOR4 and LAMTOR5 (PubMed:20381137, PubMed:22980980). LAMTOR4 and LAMTOR5 form a heterodimer that interacts, through LAMTOR1, with a LAMTOR2, LAMTOR3 heterodimer (PubMed:20381137, PubMed:22980980). Interacts with LAMTOR2 and LAMTOR3; the interaction is direct (PubMed:20381137, PubMed:22980980). The Ragulator complex interacts with both the mTORC1 complex and heterodimers constituted of the Rag GTPases RRAGA, RRAGB, RRAGC and RRAGD; regulated by amino acid availability (PubMed:20381137, PubMed:22980980). The Ragulator complex interacts with SLC38A9; the probable amino acid sensor (PubMed:25561175, PubMed:25567906). Component of the lysosomal folliculin complex (LFC), composed of FLCN, FNIP1 (or FNIP2), RRAGA/RagA or RRAGB/RagB GDP-bound, RRAGC/RagC or RRAGD/RagD GTP-bound, and Ragulator (PubMed:31704029, PubMed:31672913). Interacts with RRAGB and RRAGD; the interaction is direct indicating that it probably constitutes the main RAG-interacting subunit of the Ragulator complex (PubMed:22980980). Interacts with MMP14 (PubMed:19654316). Interacts with CDKN1B; prevents the interaction of CDKN1B with RHOA leaving RHOA in a form accessible to activation by ARHGEF2 (PubMed:19654316). Interacts with PIP4P1 (PubMed:29644770). {ECO:0000269|PubMed:19654316, ECO:0000269|PubMed:20381137, ECO:0000269|PubMed:22980980, ECO:0000269|PubMed:25561175, ECO:0000269|PubMed:25567906, ECO:0000269|PubMed:29644770, ECO:0000269|PubMed:31672913, ECO:0000269|PubMed:31704029}.	19|16	12.1218	35	17.5	0.108696	2	0|0|0|0	1	1	1	1	1	25.3	175	0	6|6	12	6	161	0.00157292333690064|0.00133227073916556	0.0014526	11.7147		0.508852	5.46378	7.13622	0.994985	0.0611061	0.0611061	4.5	3.36364
ARL1_Q71L	HeLa	ARL1	Q71L	NP_001287790.1	YIF1A	10897	A6NGW1_HUMAN	A6NGW1	Protein YIF1	YIF1A		Has a role in transport between endoplasmic reticulum and Golgi. {ECO:0000256|RuleBase:RU368073}.		Endoplasmic reticulum membrane {ECO:0000256|RuleBase:RU368073}; Multi-pass membrane protein {ECO:0000256|RuleBase:RU368073}. Golgi apparatus membrane {ECO:0000256|RuleBase:RU368073}; Multi-pass membrane protein {ECO:0000256|RuleBase:RU368073}. Membrane {ECO:0000256|ARBA:ARBA00004141}; Multi-pass membrane protein {ECO:0000256|ARBA:ARBA00004141}.		16|17	4.2855	33	16.5	0.0684647	2	0|0|0|3	0.99	0.99	0.99	0.99	0.99	4.8	11	0	4|5	9	4.5	241	0.00148651034038596|0.00135897657439055	0.00142274	6.33846		1.10092	4.46514	4.90827	0.999376	0.0357355	0.0357355	4	3.5
ARL1_Q71L	HeLa	ARL1	Q71L	NP_006787.2	AFG3L2	10939	AFG32_HUMAN	Q9Y4W6	AFG3-like protein 2, EC 3.4.24.- (Paraplegin-like protein)	AFG3L2		ATP-dependent protease which is essential for axonal and neuron development. In neurons, mediates degradation of SMDT1/EMRE before its assembly with the uniporter complex, limiting the availability of SMDT1/EMRE for MCU assembly and promoting efficient assembly of gatekeeper subunits with MCU (PubMed:27642048). Required for paraplegin (SPG7) maturation (PubMed:30252181). After its cleavage by mitochondrial-processing peptidase (MPP), it converts paraplegin into a proteolytically active mature form (By similarity). Required for the maturation of PINK1 into its 52kDa mature form after its cleavage by mitochondrial-processing peptidase (MPP) (PubMed:22354088, PubMed:30252181). Involved in the regulation of OMA1-dependent processing of OPA1 (PubMed:32600459, PubMed:30252181). {ECO:0000250|UniProtKB:Q8JZQ2, ECO:0000269|PubMed:22354088, ECO:0000269|PubMed:27642048, ECO:0000269|PubMed:30252181, ECO:0000269|PubMed:32600459}.		Mitochondrion {ECO:0000269|PubMed:10395799, ECO:0000269|PubMed:22354088}. Mitochondrion inner membrane {ECO:0000250|UniProtKB:Q8JZQ2}; Multi-pass membrane protein {ECO:0000255}.	Homooligomer. Forms heterooligomers with SPG7 and AFG3L1 (PubMed:17101804). Interacts with SPG7; the interaction is required for the efficient assembly of mitochondrial complex I (PubMed:14623864, PubMed:26387735, PubMed:30252181). Interacts with AFG3L1 (By similarity). Interacts with MAIP1 (PubMed:27499296, PubMed:27642048). Interacts with DNAJC19 and PHB2 (By similarity). {ECO:0000250|UniProtKB:Q8JZQ2, ECO:0000269|PubMed:14623864, ECO:0000269|PubMed:17101804, ECO:0000269|PubMed:26387735, ECO:0000269|PubMed:27499296, ECO:0000269|PubMed:27642048, ECO:0000269|PubMed:30252181}.	20|27	21.0628	47	23.5	0.0294856	2	0|2|5|2	1	1	1	1	1	10.85	6.71	0	9|10	19	9.5	797	0.0016017276690722|0.00162603492664052	0.00161388	1.065		0.892204	4.84768	4.84768	0.984604	0.0215277	0.0215277	6	3.5
ARL1_Q71L	HeLa	ARL1	Q71L	NP_057190.2	SCFD1	23256	SCFD1_HUMAN	Q8WVM8	Sec1 family domain-containing protein 1 (SLY1 homolog, Sly1p) (Syntaxin-binding protein 1-like 2)	SCFD1		Plays a role in SNARE-pin assembly and Golgi-to-ER retrograde transport via its interaction with COG4. Involved in vesicular transport between the endoplasmic reticulum and the Golgi (By similarity). {ECO:0000250}.		Cytoplasm {ECO:0000250}. Endoplasmic reticulum membrane {ECO:0000250}; Peripheral membrane protein {ECO:0000250}. Golgi apparatus, Golgi stack membrane {ECO:0000250}; Peripheral membrane protein {ECO:0000250}.	Interacts with STX17. Interacts with STX5A. Interacts with the COG complex via COG4 (By similarity). {ECO:0000250}.	11|13	11.7851	24	12	0.0186916	2	0|0|0|0	1	1	1	1	1	17.76	120	0	8|9	17	8.5	642	0.00134248867952817|0.00125215323349057	0.00129732	4.92375		0.548226	3.73095	4.01836	0.995378	0.0227167	0.0834237	2.5	3.71429
ARL1_Q71L	Hek	ARL1	Q71L	NP_001186211.2	LRBA	987	LRBA_HUMAN	P50851	Lipopolysaccharide-responsive and beige-like anchor protein (Beige-like protein) (CDC4-like protein)	LRBA		Involved in coupling signal transduction and vesicle trafficking to enable polarized secretion and/or membrane deposition of immune effector molecules (By similarity). Involved in phagophore growth during mitophagy by regulating ATG9A trafficking to mitochondria (PubMed:33773106). {ECO:0000250|UniProtKB:Q9ESE1, ECO:0000269|PubMed:33773106}.		Cell membrane {ECO:0000250|UniProtKB:Q9ESE1}; Single-pass membrane protein {ECO:0000255}. Endoplasmic reticulum membrane {ECO:0000250|UniProtKB:Q9ESE1}; Single-pass membrane protein {ECO:0000255}. Golgi apparatus, trans-Golgi network membrane {ECO:0000250|UniProtKB:Q9ESE1}; Single-pass membrane protein {ECO:0000255}. Lysosome membrane {ECO:0000250|UniProtKB:Q9ESE1}; Single-pass membrane protein {ECO:0000255}.		49|50	1.4285	99	49.5	0.0173623	2	13|7|0|3	1	1	1	1	1	14.74	4.95	0	33|27	60	30	2851	0.00518441413814023|0.00535991757471937	0.00527217	2.35387		1.50938	7.90019	8.871	0.999928	0.0594429	0.322675	12.5	3.74074
ARL1_Q71L	Hek	ARL1	Q71L	NP_001137533.1	COPB1	1315	COPB_HUMAN	P53618	Coatomer subunit beta (Beta-coat protein, Beta-COP)	COPB1		The coatomer is a cytosolic protein complex that binds to dilysine motifs and reversibly associates with Golgi non-clathrin-coated vesicles, which further mediate biosynthetic protein transport from the ER, via the Golgi up to the trans Golgi network. Coatomer complex is required for budding from Golgi membranes, and is essential for the retrograde Golgi-to-ER transport of dilysine-tagged proteins. In mammals, the coatomer can only be recruited by membranes associated to ADP-ribosylation factors (ARFs), which are small GTP-binding proteins; the complex also influences the Golgi structural integrity, as well as the processing, activity, and endocytic recycling of LDL receptors. Plays a functional role in facilitating the transport of kappa-type opioid receptor mRNAs into axons and enhances translation of these proteins. Required for limiting lipid storage in lipid droplets. Involved in lipid homeostasis by regulating the presence of perilipin family members PLIN2 and PLIN3 at the lipid droplet surface and promoting the association of adipocyte surface triglyceride lipase (PNPLA2) with the lipid droplet to mediate lipolysis (By similarity). Involved in the Golgi disassembly and reassembly processes during cell cycle. Involved in autophagy by playing a role in early endosome function. Plays a role in organellar compartmentalization of secretory compartments including endoplasmic reticulum (ER)-Golgi intermediate compartment (ERGIC), Golgi, trans-Golgi network (TGN) and recycling endosomes, and in biosynthetic transport of CAV1. Promotes degradation of Nef cellular targets CD4 and MHC class I antigens by facilitating their trafficking to degradative compartments. {ECO:0000250, ECO:0000269|PubMed:18385291, ECO:0000269|PubMed:18725938, ECO:0000269|PubMed:19364919, ECO:0000269|PubMed:20056612}.	Brefeldin A induces dissociation from the Golgi of the beta-COP and presumably the other coatomer subunits.	Cytoplasm. Golgi apparatus membrane {ECO:0000269|PubMed:11056392, ECO:0000269|PubMed:17451557, ECO:0000269|PubMed:7573041}; Peripheral membrane protein {ECO:0000269|PubMed:17451557, ECO:0000269|PubMed:18385291, ECO:0000269|PubMed:20056612}; Cytoplasmic side {ECO:0000305}. Cytoplasmic vesicle, COPI-coated vesicle membrane; Peripheral membrane protein {ECO:0000305}; Cytoplasmic side {ECO:0000305}. Cell membrane {ECO:0000269|PubMed:20362547}. Endoplasmic reticulum-Golgi intermediate compartment {ECO:0000250|UniProtKB:Q9JIF7}. Note=The coatomer is cytoplasmic or polymerized on the cytoplasmic side of the Golgi, as well as on the vesicles/buds originating from it (By similarity). Proteolytic cleavage by CAPN8 triggers translocation from Golgi to cytoplasm (By similarity). Found in perinuclear vesicular-tubular clusters (VTCs) and in the Golgi region where associated with vesicles, buds and rims of the Golgi stack (By similarity). Occasionally present at the trans-side of Golgi, but mainly present at the cis-Golgi side in transitional areas (TA), on so-called peripheral elements (PE) consisting of tubules and vesicles located between the cup-shaped transitional elements (TE) of the rough endoplasmic reticulum (RER) and the cis-most Golgi cisternae (By similarity). Present in cytoplasm, not associated with visible coats or membranes, with a minor fraction present on small clusters of tubules and vesicles (By similarity). Some association with high-density and low-density microsomes and mitochondria/nuclei fraction (By similarity). Very little found in plasma membrane fraction (PubMed:20362547). {ECO:0000250|UniProtKB:P23514, ECO:0000269|PubMed:20362547}.	Oligomeric complex that consists of at least the alpha, beta, beta', gamma, delta, epsilon and zeta subunits. Interacts with SCYL1. Interacts with COPG1. Interacts (via trunk domain) with ARF1 (via switch I region); the interaction is direct. Interacts with KCNK2/TREK (via N-terminus); this interaction increases the channel-mediated whole cell currents and promotes plasma membrane expression of KCNK2/TREK. Interacts with anthrax lethal factor (LF); this interaction may facilitate endosomal vesicle membrane translocation of LF and its release from the lumen of endosomal vesicles to external milieu. Interacts with CAPN8 and PRKCE (By similarity). Interacts with ARF1 (myristoylated); this interaction is required for binding of COPB1 to Golgi membranes (By similarity). Interacts with STX17 (By similarity). Interacts with TMEM115. Interacts with HLA-G-B2M complex; this interaction mediates the endoplasmic reticulum (ER) retrieval of HLA-E-B2M complexes that bind low affinity peptides. Interacts with TMEM41B (PubMed:30352685). {ECO:0000250|UniProtKB:P23514, ECO:0000250|UniProtKB:Q9JIF7, ECO:0000269|PubMed:11520457, ECO:0000269|PubMed:12582157, ECO:0000269|PubMed:24806965, ECO:0000269|PubMed:30352685}.; (Microbial infection) Interacts (via C-terminus) with HIV-1 Nef; the interaction is direct. {ECO:0000269|PubMed:18725938, ECO:0000269|PubMed:7982906}.	37|36	1.93728	73	36.5	0.0383001	2	12|11|5|13	0.99	1	0.99	1	0.99	4.25	2.92	0	18|18	36	18	953	0.00423699585296733|0.00423197687217344	0.00423449	0.0838108		0.175005	6.04152	6.04152	0.999868	0.0629092	0.16553	9	3.75
ARL1_Q71L	Hek	ARL1	Q71L	NP_001129243.1	RPN2	6185	RPN2_HUMAN	P04844	Dolichyl-diphosphooligosaccharide--protein glycosyltransferase subunit 2 (Dolichyl-diphosphooligosaccharide--protein glycosyltransferase 63 kDa subunit) (RIBIIR) (Ribophorin II, RPN-II) (Ribophorin-2)	RPN2		Subunit of the oligosaccharyl transferase (OST) complex that catalyzes the initial transfer of a defined glycan (Glc(3)Man(9)GlcNAc(2) in eukaryotes) from the lipid carrier dolichol-pyrophosphate to an asparagine residue within an Asn-X-Ser/Thr consensus motif in nascent polypeptide chains, the first step in protein N-glycosylation (PubMed:31831667). N-glycosylation occurs cotranslationally and the complex associates with the Sec61 complex at the channel-forming translocon complex that mediates protein translocation across the endoplasmic reticulum (ER). All subunits are required for a maximal enzyme activity. {ECO:0000250|UniProtKB:F1PCT7, ECO:0000269|PubMed:31831667}.		Endoplasmic reticulum {ECO:0000250|UniProtKB:F1PCT7}. Endoplasmic reticulum membrane; Multi-pass membrane protein {ECO:0000305}.	Component of the oligosaccharyltransferase (OST) complex (PubMed:31831667). OST exists in two different complex forms which contain common core subunits RPN1, RPN2, OST48, OST4, DAD1 and TMEM258, either STT3A or STT3B as catalytic subunits, and form-specific accessory subunits (PubMed:23606741, PubMed:25135935, PubMed:31831667). STT3A complex assembly occurs through the formation of 3 subcomplexes. Subcomplex 1 contains RPN1 and TMEM258, subcomplex 2 contains the STT3A-specific subunits STT3A, DC2/OSTC, and KCP2 as well as the core subunit OST4, and subcomplex 3 contains RPN2, DAD1, and OST48. The STT3A complex can form stable complexes with the Sec61 complex or with both the Sec61 and TRAP complexes (By similarity). Interacts with DDI2 (PubMed:29290612). Interacts with TMEM35A/NACHO (By similarity). {ECO:0000250|UniProtKB:F1PCT7, ECO:0000250|UniProtKB:Q9DBG6, ECO:0000269|PubMed:23606741, ECO:0000269|PubMed:25135935, ECO:0000269|PubMed:29290612, ECO:0000269|PubMed:31831667}.	23|21	6.42824	44	22	0.0357724	2	6|2|2|8	0.97	1	0.97	1	0.97	2.99	3.14	0	14|16	30	15	615	0.00313167452026561|0.00302346897658853	0.00307757	2.48614		1.2088	4.69042	4.69042	0.998575	0.0119758	0.0275987	5	3.83333
ARL1_Q71L	HeLa	ARL1	Q71L	NP_001186211.2	LRBA	987	LRBA_HUMAN	P50851	Lipopolysaccharide-responsive and beige-like anchor protein (Beige-like protein) (CDC4-like protein)	LRBA		Involved in coupling signal transduction and vesicle trafficking to enable polarized secretion and/or membrane deposition of immune effector molecules (By similarity). Involved in phagophore growth during mitophagy by regulating ATG9A trafficking to mitochondria (PubMed:33773106). {ECO:0000250|UniProtKB:Q9ESE1, ECO:0000269|PubMed:33773106}.		Cell membrane {ECO:0000250|UniProtKB:Q9ESE1}; Single-pass membrane protein {ECO:0000255}. Endoplasmic reticulum membrane {ECO:0000250|UniProtKB:Q9ESE1}; Single-pass membrane protein {ECO:0000255}. Golgi apparatus, trans-Golgi network membrane {ECO:0000250|UniProtKB:Q9ESE1}; Single-pass membrane protein {ECO:0000255}. Lysosome membrane {ECO:0000250|UniProtKB:Q9ESE1}; Single-pass membrane protein {ECO:0000255}.		101|111	6.67082	212	106	0.0371799	2	4|0|0|0	1	1	1	1	1	22.36	53	0	47|44	91	45.5	2851	0.00393487857496844|0.00386932508554024	0.0039021	1.18791		4.13107	14.3155	19.9049	0.998409	0.263233	0.322675	26.5	3.89091
ARL1_Q71L	HeLa	ARL1	Q71L	NP_001317054.1	VAMP2	6844	F8WCA0_HUMAN	F8WCA0	Vesicle-associated membrane protein 2 (Synaptobrevin-2)	VAMP2				Cytoplasmic vesicle, secretory vesicle, synaptic vesicle membrane {ECO:0000256|ARBA:ARBA00004143}; Single-pass type IV membrane protein {ECO:0000256|ARBA:ARBA00004143}. Membrane {ECO:0000256|ARBA:ARBA00004211}; Single-pass type IV membrane protein {ECO:0000256|ARBA:ARBA00004211}.		30|36	12.8565	66	33	0.279661	2	0|0|0|0	1	1	1	1	1	45.84	330	0	7|7	14	7	118	0.00188977099078778|0.00186638744366549	0.00187808	0.880403		2.34082	8.57994	12.8148	0.994207	0.113714	0.18795	7	4.25
ARL1_Q71L	Hek	ARL1	Q71L	NP_006311.2	PGRMC2	10424	PGRC2_HUMAN	O15173	Membrane-associated progesterone receptor component 2 (Progesterone membrane-binding protein) (Steroid receptor protein DG6)	PGRMC2		Required for the maintenance of uterine histoarchitecture and normal female reproductive lifespan (By similarity). May serve as a universal non-classical progesterone receptor in the uterus (Probable). Intracellular heme chaperone required for delivery of labile, or signaling heme, to the nucleus (By similarity). Plays a role in adipocyte function and systemic glucose homeostasis (PubMed:28111073). In brown fat, which has a high demand for heme, delivery of labile heme in the nucleus regulates the activity of heme-responsive transcriptional repressors such as NR1D1 and BACH1 (By similarity). {ECO:0000250|UniProtKB:Q80UU9, ECO:0000269|PubMed:28111073, ECO:0000305|PubMed:28396637}.	Non-classical progesterone receptors involved in extranuclear signaling are classified in 2 groups: the class II progestin and adipoQ receptor (PAQR) family (also called mPRs) (PAQR5, PAQR6, PAQR7, PAQR8 and PAQR9) and the b5-like heme/steroid-binding protein family (also called MAPRs) (PGRMC1, PGRMC2, NENF and CYB5D2). {ECO:0000303|PubMed:28396637}.	Membrane {ECO:0000305|PubMed:23793472}; Single-pass membrane protein {ECO:0000305}. Nucleus envelope {ECO:0000269|PubMed:27754849, ECO:0000269|PubMed:28111073}. Endoplasmic reticulum {ECO:0000269|PubMed:27754849}.	Interacts with PGRMC1 (By similarity). Interacts with AAAS (PubMed:27754849). {ECO:0000250|UniProtKB:Q80UU9, ECO:0000269|PubMed:27754849}.	10|14	23.5702	24	12	0.048583	2	0|0|0|0	1	1	1	1	1	16.23	120	0	4|5	9	4.5	247	0.0021053047113283|0.00245949862531556	0.0022824	10.9732		0.306805	4.2797	5.28731	0.981454	0.0408385	0.112161	2	4.33333
ARL1_Q71L	HeLa	ARL1	Q71L	NP_004857.4	SCAMP1	9522	SCAM1_HUMAN	O15126	Secretory carrier-associated membrane protein 1, Secretory carrier membrane protein 1	SCAMP1		Functions in post-Golgi recycling pathways. Acts as a recycling carrier to the cell surface.	[Isoform 2]: May be produced at very low levels due to a premature stop codon in the mRNA, leading to nonsense-mediated mRNA decay. {ECO:0000305}.	Golgi apparatus, trans-Golgi network membrane {ECO:0000269|PubMed:15840657}; Multi-pass membrane protein {ECO:0000269|PubMed:15840657}. Recycling endosome membrane {ECO:0000269|PubMed:15840657}; Multi-pass membrane protein {ECO:0000269|PubMed:15840657}.	Interacts with SYNRG and ITSN1 (By similarity). Interacts with SLC9A7. {ECO:0000250, ECO:0000269|PubMed:15840657}.	15|19	16.6378	34	17	0.0502959	2	0|0|0|0	1	1	1	1	1	23.81	170	0	7|8	15	7.5	338	0.0014577060082144|0.00141238824484055	0.00143505	2.23299		1.36123	5.23344	6.64278	0.990558	0.0509135	0.0772865	3	4.5
ARL1_Q71L	HeLa	ARL1	Q71L	NP_005442.2	PDLIM7	9260	PDLI7_HUMAN	Q9NR12	PDZ and LIM domain protein 7 (LIM mineralization protein, LMP) (Protein enigma)	PDLIM7		May function as a scaffold on which the coordinated assembly of proteins can occur. May play a role as an adapter that, via its PDZ domain, localizes LIM-binding proteins to actin filaments of both skeletal muscle and nonmuscle tissues. Involved in both of the two fundamental mechanisms of bone formation, direct bone formation (e.g. embryonic flat bones mandible and cranium), and endochondral bone formation (e.g. embryonic long bone development). Plays a role during fracture repair. Involved in BMP6 signaling pathway (By similarity). {ECO:0000250, ECO:0000269|PubMed:11874232, ECO:0000269|PubMed:7929196}.	[Isoform 2]: Did not induce bone induction. {ECO:0000305}.; [Isoform 3]: Same activity as isoform 1 in bone nodule induction. {ECO:0000305}.; [Isoform 5]: May be produced at very low levels due to a premature stop codon in the mRNA, leading to nonsense-mediated mRNA decay. {ECO:0000305}.	Cytoplasm {ECO:0000250}. Cytoplasm, cytoskeleton {ECO:0000250}. Note=Colocalizes with RET to the cell periphery and in some cytoskeletal components. Colocalizes with TPM2 near the Z line in muscle. Colocalizes with TBX4 and TBX5 to actin filaments (By similarity). {ECO:0000250}.	Binds via its LIM zinc-binding 3 domain (LIM 3) to endocytic codes of INSR, but not with those of IGF1R, LDLR, TFRC, or EGFR. Interacts with various PKC isoforms through the LIM zinc-binding domains. Binds to RET in a phosphorylation-independent manner via its LIM zinc-binding domain 2 (LIM 2). Probably part of a complex with SHC and the RET dimer. Interacts with TPM2. Interacts with TBX4 and TBX5 (By similarity). {ECO:0000250}.	31|24	17.9991	55	27.5	0.0601751	2	3|2|0|3	1	1	1	1	1	17.89	9.17	0	10|11	21	10.5	457	0.00191857532295934|0.00154591742096553	0.00173225	15.212		0.269287	5.53833	5.84913	0.988699	0.024153	0.024153	4.5	5.18182
ARL1_Q71L	HeLa	ARL1	Q71L	NP_689494.2	GORAB	92344	GORAB_HUMAN	Q5T7V8	RAB6-interacting golgin (N-terminal kinase-like-binding protein 1, NTKL-BP1, NTKL-binding protein 1, hNTKL-BP1) (SCY1-like 1-binding protein 1, SCYL1-BP1, SCYL1-binding protein 1)	GORAB				Cytoplasm {ECO:0000269|PubMed:15781263}. Golgi apparatus {ECO:0000269|PubMed:18997784}.	Interacts with SCYL1 (By similarity). Interacts with RCHY1 and RAB6A/RAB6. {ECO:0000250, ECO:0000269|PubMed:15781263, ECO:0000269|PubMed:18997784}.	5|4	15.7135	9	4.5	0.0114213	2	0|0|0|0	1	1	1	1	1	6.62	45	0	2|3	5	2.5	394	0.00116966268649882|0.0010118007164656	0.00109073	10.234		5.19947	11.4237	61.5183	0.992774	2.12132	2.12132	0	5.5
ARL1_Q71L	HeLa	ARL1	Q71L	NP_848934.1	GPAT4	137964	GPAT4_HUMAN	Q86UL3	Glycerol-3-phosphate acyltransferase 4, EC 2.3.1.15 (1-acylglycerol-3-phosphate O-acyltransferase 6, 1-AGP acyltransferase 6, 1-AGPAT 6) (Acyl-CoA:glycerol-3-phosphate acyltransferase 4) (Lysophosphatidic acid acyltransferase zeta, LPAAT-zeta) (Testis spermatogenesis apoptosis-related protein 7, TSARG7)	GPAT4		Converts glycerol-3-phosphate to 1-acyl-sn-glycerol-3-phosphate (lysophosphatidic acid or LPA) by incorporating an acyl moiety at the sn-1 position of the glycerol backbone (PubMed:18238778). Active against both saturated and unsaturated long-chain fatty acyl-CoAs (PubMed:18238778). Protects cells against lipotoxicity (PubMed:30846318). {ECO:0000269|PubMed:18238778, ECO:0000269|PubMed:30846318}.		Endoplasmic reticulum membrane {ECO:0000269|PubMed:18238778}; Multi-pass membrane protein {ECO:0000255}.		7|2	78.5674	9	4.5	0.00986842	2	0|0|0|0	0.98	1	0.98	1	0.98	3.03	45	0	4|2	6	3	456	0.00122727135084194|0.000958389046015604	0.00109283	17.3978		0.736087	3.61248	6.15183	0.811278	0.103423	0.103423	0	5.5
ARL1_Q71L	Hek	ARL1	Q71L	NP_001244305.1	SCFD1	23256	SCFD1_HUMAN	Q8WVM8	Sec1 family domain-containing protein 1 (SLY1 homolog, Sly1p) (Syntaxin-binding protein 1-like 2)	SCFD1		Plays a role in SNARE-pin assembly and Golgi-to-ER retrograde transport via its interaction with COG4. Involved in vesicular transport between the endoplasmic reticulum and the Golgi (By similarity). {ECO:0000250}.		Cytoplasm {ECO:0000250}. Endoplasmic reticulum membrane {ECO:0000250}; Peripheral membrane protein {ECO:0000250}. Golgi apparatus, Golgi stack membrane {ECO:0000250}; Peripheral membrane protein {ECO:0000250}.	Interacts with STX17. Interacts with STX5A. Interacts with the COG complex via COG4 (By similarity). {ECO:0000250}.	5|4	15.7135	9	4.5	0.00818182	2	0|0|0|0	1	1	1	1	1	6.62	45	0	3|3	6	3	550	0.00171054709250625|0.00165382669492562	0.00168219	2.38424		2.2711	3.61248	6.15183	0.992774	0.060707	0.0834237	0	5.5
ARF6_Q67L	Hek	ARF6	Q67L	NP_057308.1	SNX9	51429	SNX9_HUMAN	Q9Y5X1	Sorting nexin-9 (SH3 and PX domain-containing protein 1, Protein SDP1) (SH3 and PX domain-containing protein 3A)	SNX9		Involved in endocytosis and intracellular vesicle trafficking, both during interphase and at the end of mitosis. Required for efficient progress through mitosis and cytokinesis. Required for normal formation of the cleavage furrow at the end of mitosis. Plays a role in endocytosis via clathrin-coated pits, but also clathrin-independent, actin-dependent fluid-phase endocytosis. Plays a role in macropinocytosis. Promotes internalization of TNFR. Promotes degradation of EGFR after EGF signaling. Stimulates the GTPase activity of DNM1. Promotes DNM1 oligomerization. Promotes activation of the Arp2/3 complex by WASL, and thereby plays a role in the reorganization of the F-actin cytoskeleton. Binds to membranes enriched in phosphatidylinositol 4,5-bisphosphate and promotes membrane tubulation. Has lower affinity for membranes enriched in phosphatidylinositol 3-phosphate. {ECO:0000269|PubMed:11799118, ECO:0000269|PubMed:12952949, ECO:0000269|PubMed:15703209, ECO:0000269|PubMed:17609109, ECO:0000269|PubMed:17948057, ECO:0000269|PubMed:18388313, ECO:0000269|PubMed:20427313, ECO:0000269|PubMed:21048941, ECO:0000269|PubMed:22718350}.		Cytoplasmic vesicle membrane; Peripheral membrane protein; Cytoplasmic side. Cell membrane; Peripheral membrane protein; Cytoplasmic side. Cytoplasmic vesicle, clathrin-coated vesicle. Golgi apparatus, trans-Golgi network. Cell projection, ruffle. Cytoplasm. Note=Localized at sites of endocytosis at the cell membrane. Detected on newly formed macropinosomes. Transiently recruited to clathrin-coated pits at a late stage of clathrin-coated vesicle formation. Colocalizes with the actin cytoskeleton at the cell membrane.	Homodimer, and homooligomer. Heterodimer with SNX18. Interacts with ITCH. Interacts (via SH3 domain) with TNK2, WASL and ACTR3. Identified in a complex with TNK2 and clathrin heavy chains. Identified in a complex with the AP-2 complex, clathrin and DNM2. Interacts (via SH3 domain) with DNM1 and DNM2. Identified in an oligomeric complex containing DNM1 and SNX9. Interacts with FCHSD1 (By similarity). Interacts with ADAM9 and ADAM15 cytoplasmic tails. {ECO:0000250|UniProtKB:Q91VH2, ECO:0000269|PubMed:10531379, ECO:0000269|PubMed:11799118, ECO:0000269|PubMed:12952949, ECO:0000269|PubMed:15703209, ECO:0000269|PubMed:16137687, ECO:0000269|PubMed:16316319, ECO:0000269|PubMed:17609109, ECO:0000269|PubMed:17948057, ECO:0000269|PubMed:18388313, ECO:0000269|PubMed:18940612, ECO:0000269|PubMed:19807924, ECO:0000269|PubMed:20129922, ECO:0000269|PubMed:20427313, ECO:0000269|PubMed:20491914}.	3|4	20.2031	7	3.5	0.00588235	2	0|0|0|0	1	1	1	1	1	4.88	35	0	2|4	6	3	595	0.00145818001721521|0.0015208731680156	0.00148953	2.97616		4.20557	5.81664	18.0847	0.988699	0.371726	0.510813	0	4.5
ARL1_Q71L	Hek	ARL1	Q71L	NP_060945.2	TMEM165	55858	TM165_HUMAN	Q9HC07	Transmembrane protein 165 (Transmembrane protein PT27) (Transmembrane protein TPARL)	TMEM165		May function as a calcium/proton transporter involved in calcium and in lysosomal pH homeostasis. Therefore, it may play an indirect role in protein glycosylation. {ECO:0000269|PubMed:22683087, ECO:0000269|PubMed:23569283}.		Golgi apparatus membrane {ECO:0000305}; Multi-pass membrane protein {ECO:0000305}. Golgi apparatus, trans-Golgi network membrane. Lysosome membrane. Early endosome membrane. Late endosome membrane.		5|4	15.7135	9	4.5	0.0138889	2	0|0|0|0	1	1	1	1	1	6.62	45	0	3|3	6	3	324	0.00171054709250625|0.00165382669492562	0.00168219	2.38424		2.05281	3.0531	4.39416	0.992774	0.0352992	0.063164	0	5.5
ARL1_Q71L	Hek	ARL1	Q71L	NP_001161086.1	LEMD3	23592	MAN1_HUMAN	Q9Y2U8	Inner nuclear membrane protein Man1 (LEM domain-containing protein 3)	LEMD3		Can function as a specific repressor of TGF-beta, activin, and BMP signaling through its interaction with the R-SMAD proteins. Antagonizes TGF-beta-induced cell proliferation arrest. {ECO:0000269|PubMed:15601644, ECO:0000269|PubMed:15647271}.		Nucleus inner membrane {ECO:0000269|PubMed:15647271}; Multi-pass membrane protein {ECO:0000269|PubMed:15647271}.	Interacts with SMAD1, SMAD2, SMAD3 and SMAD5. Binds to both phosphorylated and unphosphorylated R-SMADS. {ECO:0000269|PubMed:15601644, ECO:0000269|PubMed:15647271}.	3|6	47.1405	9	4.5	0.00494505	2	0|0|0|0	1	1	1	1	1	4.88	45	0	2|4	6	3	910	0.00155264404497744|0.00181496108100361	0.0016838	11.0159		-0.230266	2.94958	4.10122	0.934068	0.0494784	0.0494784	0	5.5
ARL1_Q71L	Hek	ARL1	Q71L	NP_001265398.1	MON2	23041	MON2_HUMAN	Q7Z3U7	Protein MON2 homolog (Protein SF21)	MON2		Plays a role in regulating membrane trafficking of cargo proteins. Together with ATP9A and DOP1B, regulates SNX3 retromer-mediated endosomal sorting of WLS away from lysosomal degradation. {ECO:0000269|PubMed:30213940}.		Early endosome membrane {ECO:0000269|PubMed:30213940}.	Homooligomer (PubMed:30213940). Heterotrimer with ATP9A and DOP1B; this interaction is retromer-independent (PubMed:30213940). Interacts with SNX3 (PubMed:30213940). {ECO:0000269|PubMed:30213940}.	5|4	15.7135	9	4.5	0.00268657	2	0|0|0|0	1	1	1	1	1	6.62	45	0	4|3	7	3.5	1675	0.00171054709250625|0.00165382669492562	0.00168219	2.38424		2.18741	3.29773	5.12652	0.992774	0.0452522	0.0452522	0	5.5
ARL1_Q71L	HeLa	ARL1	Q71L	NP_001244941.2	FDXR	2232	ADRO_HUMAN	P22570	NADPH:adrenodoxin oxidoreductase, mitochondrial, AR, Adrenodoxin reductase, EC 1.18.1.6 (Ferredoxin--NADP(+) reductase, Ferredoxin reductase)	FDXR		Serves as the first electron transfer protein in all the mitochondrial P450 systems including cholesterol side chain cleavage in all steroidogenic tissues, steroid 11-beta hydroxylation in the adrenal cortex, 25-OH-vitamin D3-24 hydroxylation in the kidney, and sterol C-27 hydroxylation in the liver. {ECO:0000250|UniProtKB:P08165}.	[Isoform Long]: Represents 10-20% of all adrenodoxin reductase mRNAs and seems to be inactive. {ECO:0000305}.	Mitochondrion inner membrane {ECO:0000250|UniProtKB:P48360}; Peripheral membrane protein {ECO:0000305}.	Monomer. Interacts directly with FDX1. {ECO:0000250|UniProtKB:P08165}.	3|6	47.1405	9	4.5	0.00842697	2	0|0|0|0	1	1	1	1	1	4.88	45	0	2|3	5	2.5	534	0.0011120540221557|0.00106521238691559	0.00108863	3.04253		0.910209	2.94958	4.10122	0.934068	0.0323704	0.0323704	0	5.5
ARL1_Q71L	HeLa	ARL1	Q71L	NP_000427.1	OXCT1	5019	SCOT1_HUMAN	P55809	Succinyl-CoA:3-ketoacid coenzyme A transferase 1, mitochondrial, SCOT, EC 2.8.3.5 (3-oxoacid CoA-transferase 1) (Somatic-type succinyl-CoA:3-oxoacid CoA-transferase, SCOT-s) (Succinyl-CoA:3-oxoacid CoA transferase)	OXCT1		Key enzyme for ketone body catabolism. Catalyzes the first, rate-limiting step of ketone body utilization in extrahepatic tissues, by transferring coenzyme A (CoA) from a donor thiolester species (succinyl-CoA) to an acceptor carboxylate (acetoacetate), and produces acetoacetyl-CoA. Acetoacetyl-CoA is further metabolized by acetoacetyl-CoA thiolase into two acetyl-CoA molecules which enter the citric acid cycle for energy production (PubMed:10964512). Forms a dimeric enzyme where both of the subunits are able to form enzyme-CoA thiolester intermediates, but only one subunit is competent to transfer the CoA moiety to the acceptor carboxylate (3-oxo acid) and produce a new acyl-CoA. Formation of the enzyme-CoA intermediate proceeds via an unstable anhydride species formed between the carboxylate groups of the enzyme and substrate (By similarity). {ECO:0000250|UniProtKB:Q29551, ECO:0000269|PubMed:10964512}.		Mitochondrion {ECO:0000250|UniProtKB:B2GV06}.	Homodimer (PubMed:10964512, PubMed:23420214). Only one subunit is competent to transfer the CoA moiety to the acceptor carboxylate (3-oxo acid) (By similarity). {ECO:0000250|UniProtKB:Q29551, ECO:0000269|PubMed:10964512, ECO:0000269|PubMed:23420214}.	4|5	15.7135	9	4.5	0.00865385	2	0|0|0|0	1	1	1	1	1	6.62	45	0	2|2	4	2	520	0.00114085835432726|0.00103850655169059	0.00108968	6.64172		0.311906	2.85591	3.84489	0.992774	0.0294964	0.0294964	0	5.5
ARL1_Q71L	HeLa	ARL1	Q71L	NP_001035963.1	SLC35A2	7355	S35A2_HUMAN	P78381	UDP-galactose translocator (Solute carrier family 35 member A2) (UDP-galactose transporter, UDP-Gal-Tr, UGT)	SLC35A2		Transports nucleotide sugars from the cytosol into Golgi vesicles where glycosyltransferases function.		Golgi apparatus membrane; Multi-pass membrane protein.	Interacts with SLC35A3. {ECO:0000269|PubMed:23089177}.; [Isoform 2]: Interacts with B4GALT4. {ECO:0000269|PubMed:32827291}.	4|6	28.2843	10	5	0.0127226	2	0|0|0|0	1	1	1	1	1	6.62	50	0	3|3	6	3	393	0.00114085835432726|0.00106521238691559	0.00110304	4.84933		1.9921	6.95222	21.6153	0.976021	0.44716	0.44716	0	6
ARL1_Q71L	Hek	ARL1	Q71L	NP_000156.1	GJA1	2697	CXA1_HUMAN	P17302	Gap junction alpha-1 protein (Connexin-43, Cx43) (Gap junction 43 kDa heart protein)	GJA1		Gap junction protein that acts as a regulator of bladder capacity. A gap junction consists of a cluster of closely packed pairs of transmembrane channels, the connexons, through which materials of low MW diffuse from one cell to a neighboring cell. May play a critical role in the physiology of hearing by participating in the recycling of potassium to the cochlear endolymph. Negative regulator of bladder functional capacity: acts by enhancing intercellular electrical and chemical transmission, thus sensitizing bladder muscles to cholinergic neural stimuli and causing them to contract (By similarity). May play a role in cell growth inhibition through the regulation of NOV expression and localization. Plays an essential role in gap junction communication in the ventricles (By similarity). {ECO:0000250|UniProtKB:P08050, ECO:0000250|UniProtKB:P23242}.		Cell membrane {ECO:0000269|PubMed:22411987, ECO:0000269|PubMed:25398053}; Multi-pass membrane protein {ECO:0000255}. Cell junction, gap junction {ECO:0000269|PubMed:22411987, ECO:0000269|PubMed:25398053}. Endoplasmic reticulum {ECO:0000250|UniProtKB:P23242}. Note=Localizes at the intercalated disk (ICD) in cardiomyocytes and the proper localization at ICD is dependent on TMEM65. {ECO:0000250|UniProtKB:P23242}.	A connexon is composed of a hexamer of connexins. Interacts (via C-terminus) with TJP1 (By similarity). Interacts (via C-terminus) with SRC (via SH3 domain) (By similarity). Interacts (not ubiquitinated) with UBQLN4 (via UBA domain) (By similarity). Interacts with SGSM3 and CNST (By similarity). Interacts with RIC1/CIP150. Interacts with CSNK1D. Interacts with NOV (PubMed:15181016, PubMed:15213231). Interacts with TMEM65 (By similarity). {ECO:0000250|UniProtKB:P23242, ECO:0000269|PubMed:12270943, ECO:0000269|PubMed:15181016, ECO:0000269|PubMed:15213231, ECO:0000269|PubMed:16112082}.	5|5	0	10	5	0.013089	2	0|0|0|0	1	1	1	1	1	8.3	50	0	3|2	5	2.5	382	0.00171054709250625|0.00173439388796461	0.00172247	0.978956		0.682648	3.21825	4.63186	1	0.0512872	0.0512872	0	6
ARL14_Q68L	HeLa	ARL14	Q68L	NP_002834.3	PTPRJ	5795	PTPRJ_HUMAN	Q12913	Receptor-type tyrosine-protein phosphatase eta, Protein-tyrosine phosphatase eta, R-PTP-eta, EC 3.1.3.48 (Density-enhanced phosphatase 1, DEP-1) (HPTP eta) (Protein-tyrosine phosphatase receptor type J, R-PTP-J) (CD antigen CD148)	PTPRJ		Tyrosine phosphatase which dephosphorylates or contributes to the dephosphorylation of CTNND1, FLT3, PDGFRB, MET, RET (variant MEN2A), KDR, LYN, SRC, MAPK1, MAPK3, EGFR, TJP1, OCLN, PIK3R1 and PIK3R2. Plays a role in cell adhesion, migration, proliferation and differentiation. Involved in vascular development. Regulator of macrophage adhesion and spreading. Positively affects cell-matrix adhesion. Positive regulator of platelet activation and thrombosis. Negative regulator of cell proliferation. Negative regulator of PDGF-stimulated cell migration; through dephosphorylation of PDGFR. Positive regulator of endothelial cell survival, as well as of VEGF-induced SRC and AKT activation; through KDR dephosphorylation. Negative regulator of EGFR signaling pathway; through EGFR dephosphorylation. Enhances the barrier function of epithelial junctions during reassembly. Negatively regulates T-cell receptor (TCR) signaling. Upon T-cell TCR activation, it is up-regulated and excluded from the immunological synapses, while upon T-cell-antigen presenting cells (APC) disengagement, it is no longer excluded and can dephosphorylate PLCG1 and LAT to down-regulate prolongation of signaling. {ECO:0000269|PubMed:10821867, ECO:0000269|PubMed:11259588, ECO:0000269|PubMed:12062403, ECO:0000269|PubMed:12370829, ECO:0000269|PubMed:12475979, ECO:0000269|PubMed:12913111, ECO:0000269|PubMed:14709717, ECO:0000269|PubMed:16682945, ECO:0000269|PubMed:16778204, ECO:0000269|PubMed:18348712, ECO:0000269|PubMed:18936167, ECO:0000269|PubMed:19332538, ECO:0000269|PubMed:19494114, ECO:0000269|PubMed:19836242, ECO:0000269|PubMed:19922411, ECO:0000269|PubMed:21091576, ECO:0000269|PubMed:21262971, ECO:0000269|PubMed:9531590, ECO:0000269|PubMed:9780142}.		Cell membrane; Single-pass type I membrane protein. Cell projection, ruffle membrane {ECO:0000250}. Cell junction. Note=After T-cell stimulation, it is temporarily excluded from immunological synapses.	Monomer. Interacts with CTNNB1 (phosphorylated) and JUP (phosphorylated). Interacts with FLT3 (phosphorylated). Interacts with GAB1 and GRB2. {ECO:0000269|PubMed:12370829, ECO:0000269|PubMed:12475979, ECO:0000269|PubMed:19246339, ECO:0000269|PubMed:21262971}.	6|4	28.2843	10	5	0.00373972	2	0|0|0|0	1	1	1	1	1	6.62	50	0	4|3	7	3.5	1337	0.0011953969094561|0.00123893563010682	0.00121717	2.52936		0.611042	4.55129	9.26371	0.976021	0.161202	0.161202	7.5	0.705882
ARL1_Q71L	HeLa	ARL1	Q71L	NP_009045.2	TMF1	7110	TMF1_HUMAN	P82094	TATA element modulatory factor, TMF (Androgen receptor coactivator 160 kDa protein) (Androgen receptor-associated protein of 160 kDa)	TMF1		Potential coactivator of the androgen receptor. Mediates STAT3 degradation. May play critical roles in two RAB6-dependent retrograde transport processes: one from endosomes to the Golgi and the other from the Golgi to the ER. This protein binds the HIV-1 TATA element and inhibits transcriptional activation by the TATA-binding protein (TBP). {ECO:0000269|PubMed:10428808, ECO:0000269|PubMed:1409643, ECO:0000269|PubMed:15467733, ECO:0000269|PubMed:17698061}.		Cytoplasm. Nucleus. Golgi apparatus membrane. Note=Concentrated at the budding structures localized at the tips of cisternae.	Interacts with TRNP1; may regulate TRNP1 proteasomal degradation (By similarity). Component of the SNF/SWI transcription factor complexes. Interacts with RAB6A. Interacts with STAT3 and FER. Interacts with TCEB1. {ECO:0000250, ECO:0000269|PubMed:12044884, ECO:0000269|PubMed:15467733, ECO:0000269|PubMed:17698061}.	6|5	12.8565	11	5.5	0.00503202	2	0|0|0|0	1	1	1	1	1	8.3	55	0	4|3	7	3.5	1093	0.00119846701867038|0.00103850655169059	0.00111849	10.1127		3.42498	5.1559	11.3352	0.994985	0.166593	0.237841	0	6.5
ARL1_Q71L	HeLa	ARL1	Q71L	NP_001180442.1	SLC30A6	55676	ZNT6_HUMAN	Q6NXT4	Zinc transporter 6, ZnT-6 (Solute carrier family 30 member 6)	SLC30A6		Zinc-efflux transporter which allocates the cytoplasmic zinc to the trans-Golgi network (TGN) as well as the vesicular compartment. {ECO:0000250}.	Seems to have lost most of the histidine residues in the loop between the fourth and fifth transmembrane regions and appears to exert transport function by forming complexes with ZNT5. {ECO:0000250}.	Golgi apparatus, trans-Golgi network membrane; Multi-pass membrane protein. Note=Found in vesicles. {ECO:0000250}.	Heterooligomer. Interacts with ZNT5 (By similarity). {ECO:0000250}.	5|6	12.8565	11	5.5	0.010978	2	0|0|0|0	1	1	1	1	1	8.3	55	0	2|4	6	3	501	0.00116966268649882|0.00106521238691559	0.00111744	6.60954		0.982359	4.77344	9.71586	0.994985	0.166243	0.166243	0	6.5
ARL1_Q71L	HeLa	ARL1	Q71L	NP_073583.3	MARC1	64757	MARC1_HUMAN	Q5VT66	Mitochondrial amidoxime-reducing component 1, mARC1, EC 1.7.-.- (Molybdenum cofactor sulfurase C-terminal domain-containing protein 1, MOSC domain-containing protein 1, Moco sulfurase C-terminal domain-containing protein 1)	MTARC1		Catalyzes the reduction of N-oxygenated molecules, acting as a counterpart of cytochrome P450 and flavin-containing monooxygenases in metabolic cycles (PubMed:19053771, PubMed:21029045, PubMed:30397129). As a component of prodrug-converting system, reduces a multitude of N-hydroxylated prodrugs particularly amidoximes, leading to increased drug bioavailability (PubMed:19053771). May be involved in mitochondrial N(omega)-hydroxy-L-arginine (NOHA) reduction, regulating endogenous nitric oxide levels and biosynthesis (PubMed:21029045). Postulated to cleave the N-OH bond of N-hydroxylated substrates in concert with electron transfer from NADH to cytochrome b5 reductase then to cytochrome b5, the ultimate electron donor that primes the active site for substrate reduction (PubMed:21029045, PubMed:19053771). {ECO:0000269|PubMed:19053771, ECO:0000269|PubMed:21029045, ECO:0000269|PubMed:30397129}.		Mitochondrion outer membrane {ECO:0000269|PubMed:23086957}; Single-pass type II membrane protein {ECO:0000269|PubMed:23086957}. Membrane {ECO:0000305}; Lipid-anchor {ECO:0000305}. Note=Mitochondrial import is mediated by AA 1-40 and requires ATP.	Component of a complex composed of cytochrome b5, NADH-cytochrome b5 reductase and MTARC1.	5|6	12.8565	11	5.5	0.0163205	2	0|0|0|0	1	1	1	1	1	8.3	55	0	2|4	6	3	337	0.00116966268649882|0.00106521238691559	0.00111744	6.60954		0.152893	4.46514	8.50138	0.994985	0.16022	0.16022	0	6.5
ARL1_Q71L	Hek	ARL1	Q71L	NP_001268411.1	ARFGAP1	55738	ARFG1_HUMAN	Q8N6T3	ADP-ribosylation factor GTPase-activating protein 1, ARF GAP 1 (ADP-ribosylation factor 1 GTPase-activating protein, ARF1 GAP) (ARF1-directed GTPase-activating protein)	ARFGAP1		GTPase-activating protein (GAP) for the ADP ribosylation factor 1 (ARF1). Involved in membrane trafficking and /or vesicle transport. Promotes hydrolysis of the ARF1-bound GTP and thus, is required for the dissociation of coat proteins from Golgi-derived membranes and vesicles, a prerequisite for vesicle's fusion with target compartment. Probably regulates ARF1-mediated transport via its interaction with the KDELR proteins and TMED2. Overexpression induces the redistribution of the entire Golgi complex to the endoplasmic reticulum, as when ARF1 is deactivated. Its activity is stimulated by phosphoinosides and inhibited by phosphatidylcholine (By similarity). {ECO:0000250}.		Cytoplasm {ECO:0000250}. Golgi apparatus {ECO:0000250}. Note=Associates with the Golgi complex. {ECO:0000250}.	Interacts with ARF1. Interacts with the COPI coat proteins, KDELR1 and TMED2. The interaction with TMED2 inhibits the GAP activity (By similarity). {ECO:0000250}.	6|5	12.8565	11	5.5	0.0136476	2	0|0|0|0	1	1	1	1	1	8.3	55	0	5|3	8	4	403	0.00178949861627066|0.00173439388796461	0.00176195	2.21147		-0.0161795	2.89737	3.57953	0.994985	0.0346583	0.147246	0	6.5
ARL1_Q71L	Hek	ARL1	Q71L	NP_001265432.1	STT3A	3703	STT3A_HUMAN	P46977	Dolichyl-diphosphooligosaccharide--protein glycosyltransferase subunit STT3A, Oligosaccharyl transferase subunit STT3A, STT3-A, EC 2.4.99.18 (B5) (Integral membrane protein 1) (Transmembrane protein TMC)	STT3A		Catalytic subunit of the oligosaccharyl transferase (OST) complex that catalyzes the initial transfer of a defined glycan (Glc(3)Man(9)GlcNAc(2) in eukaryotes) from the lipid carrier dolichol-pyrophosphate to an asparagine residue within an Asn-X-Ser/Thr consensus motif in nascent polypeptide chains, the first step in protein N-glycosylation (PubMed:31831667). N-glycosylation occurs cotranslationally and the complex associates with the Sec61 complex at the channel-forming translocon complex that mediates protein translocation across the endoplasmic reticulum (ER). All subunits are required for a maximal enzyme activity. This subunit contains the active site and the acceptor peptide and donor lipid-linked oligosaccharide (LLO) binding pockets (By similarity). STT3A is present in the majority of OST complexes and mediates cotranslational N-glycosylation of most sites on target proteins, while STT3B-containing complexes are required for efficient post-translational glycosylation and mediate glycosylation of sites that have been skipped by STT3A (PubMed:19167329). {ECO:0000250|UniProtKB:P39007, ECO:0000269|PubMed:19167329, ECO:0000269|PubMed:31831667}.		Endoplasmic reticulum {ECO:0000269|PubMed:12887896}. Endoplasmic reticulum membrane {ECO:0000250|UniProtKB:P46978}; Multi-pass membrane protein {ECO:0000250|UniProtKB:P46978}.	Component of the oligosaccharyltransferase (OST) complex (PubMed:31831667). OST exists in two different complex forms which contain common core subunits RPN1, RPN2, OST48, OST4, DAD1 and TMEM258, either STT3A or STT3B as catalytic subunits, and form-specific accessory subunits (PubMed:23606741, PubMed:25135935, PubMed:31831667). STT3A complex assembly occurs through the formation of 3 subcomplexes. Subcomplex 1 contains RPN1 and TMEM258, subcomplex 2 contains the STT3A-specific subunits STT3A, DC2/OSTC, and KCP2 as well as the core subunit OST4, and subcomplex 3 contains RPN2, DAD1, and OST48. The STT3A complex can form stable complexes with the Sec61 complex or with both the Sec61 and TRAP complexes (By similarity). {ECO:0000250|UniProtKB:F1PJP5, ECO:0000269|PubMed:23606741, ECO:0000269|PubMed:25135935, ECO:0000269|PubMed:31831667}.	7|4	38.5695	11	5.5	0.00780142	2	0|0|0|0	1	1	1	1	1	6.62	55	0	3|2	5	2.5	705	0.00186845014003507|0.00165382669492562	0.00176114	8.61725		1.95331	3.37533	4.85793	0.954434	0.0460276	0.0598674	0	6.5
SAR1B_H79G	Hek	SAR1B	H79G	NP_001263990.1	MFF	56947	MFF_HUMAN	Q9GZY8	Mitochondrial fission factor	MFF		Plays a role in mitochondrial and peroxisomal fission. Promotes the recruitment and association of the fission mediator dynamin-related protein 1 (DNM1L) to the mitochondrial surface. May be involved in regulation of synaptic vesicle membrane dynamics by recruitment of DNM1L to clathrin-containing vesicles. {ECO:0000269|PubMed:18353969, ECO:0000269|PubMed:23530241}.		Mitochondrion outer membrane {ECO:0000269|PubMed:18353969, ECO:0000269|PubMed:23921378}; Single-pass type IV membrane protein {ECO:0000255}. Peroxisome {ECO:0000269|PubMed:18353969, ECO:0000269|PubMed:23921378}. Cytoplasmic vesicle, secretory vesicle, synaptic vesicle {ECO:0000250|UniProtKB:Q4KM98}.	Homodimer. Interacts with DNM1L. Interacts with C11orf65/MFI; the interaction inhibits MFF interaction with DNM1L. {ECO:0000250, ECO:0000250|UniProtKB:Q6PCP5}.	4|3	20.2031	7	3.5	0.0102339	2	0|0|0|0	1	1	1	1	1	4.88	35	0	3|3	6	3	342	0.0014963142481706|0.00143528038061303	0.0014658	2.9443	0.657683	1.33974	5.03736	13.5635	0.988699	0.300723	0.506869	0	4.5
ARL1_Q71L	HeLa	ARL1	Q71L	NP_001909.3	DBT	1629	ODB2_HUMAN	P11182	Lipoamide acyltransferase component of branched-chain alpha-keto acid dehydrogenase complex, mitochondrial, EC 2.3.1.168 (52 kDa mitochondrial autoantigen of primary biliary cirrhosis) (Branched chain 2-oxo-acid dehydrogenase complex component E2, BCOADC-E2) (Branched-chain alpha-keto acid dehydrogenase complex component E2, BCKAD-E2, BCKADE2) (Dihydrolipoamide acetyltransferase component of branched-chain alpha-keto acid dehydrogenase complex) (Dihydrolipoamide branched chain transacylase) (Dihydrolipoyllysine-residue (2-methylpropanoyl)transferase)	DBT		The branched-chain alpha-keto dehydrogenase complex catalyzes the overall conversion of alpha-keto acids to acyl-CoA and CO(2). It contains multiple copies of three enzymatic components: branched-chain alpha-keto acid decarboxylase (E1), lipoamide acyltransferase (E2) and lipoamide dehydrogenase (E3). Within this complex, the catalytic function of this enzyme is to accept, and to transfer to coenzyme A, acyl groups that are generated by the branched-chain alpha-keto acid decarboxylase component.		Mitochondrion matrix.	Forms a 24-polypeptide structural core with octahedral symmetry.	4|7	38.5695	11	5.5	0.0114108	2	0|0|0|0	1	1	1	1	1	6.62	55	0	2|3	5	2.5	482	0.00114085835432726|0.00109191822214059	0.00111639	3.09981		-0.0509071	2.75595	3.23862	0.954434	0.0296051	0.0296051	0	6.5
ARL1_Q71L	HeLa	ARL1	Q71L	NP_001275.1	AP3S1	1176	AP3S1_HUMAN	Q92572	AP-3 complex subunit sigma-1 (AP-3 complex subunit sigma-3A) (Adaptor-related protein complex 3 subunit sigma-1) (Clathrin-associated/assembly/adaptor protein, small 3) (Sigma-3A-adaptin, Sigma3A-adaptin) (Sigma-adaptin 3a)	AP3S1		Part of the AP-3 complex, an adaptor-related complex which is not clathrin-associated. The complex is associated with the Golgi region as well as more peripheral structures. It facilitates the budding of vesicles from the Golgi membrane and may be directly involved in trafficking to lysosomes. In concert with the BLOC-1 complex, AP-3 is required to target cargos into vesicles assembled at cell bodies for delivery into neurites and nerve terminals.		Golgi apparatus. Cytoplasmic vesicle membrane; Peripheral membrane protein; Cytoplasmic side. Note=Component of the coat surrounding the cytoplasmic face of coated vesicles located at the Golgi complex.	Adaptor protein complex 3 (AP-3) is a heterotetramer composed of two large adaptins (delta-type subunit AP3D1 and beta-type subunit AP3B1 or AP3B2), a medium adaptin (mu-type subunit AP3M1 or AP3M2) and a small adaptin (sigma-type subunit APS1 or AP3S2). Interacts with AGAP1. AP-3 associates with the BLOC-1 complex (By similarity). {ECO:0000250}.	5|6	12.8565	11	5.5	0.0284974	2	0|0|0|0	1	1	1	1	1	8.3	55	0	3|3	6	3	193	0.00116966268649882|0.00106521238691559	0.00111744	6.60954		0.465618	2.97676	3.77839	0.994985	0.0262258	0.0262258	0	6.5
ARL1_Q71L	Hek	ARL1	Q71L	NP_005490.1	UBA2	10054	SAE2_HUMAN	Q9UBT2	SUMO-activating enzyme subunit 2, EC 2.3.2.- (Anthracycline-associated resistance ARX) (Ubiquitin-like 1-activating enzyme E1B) (Ubiquitin-like modifier-activating enzyme 2)	UBA2		The heterodimer acts as an E1 ligase for SUMO1, SUMO2, SUMO3, and probably SUMO4. It mediates ATP-dependent activation of SUMO proteins followed by formation of a thioester bond between a SUMO protein and a conserved active site cysteine residue on UBA2/SAE2. {ECO:0000269|PubMed:11451954, ECO:0000269|PubMed:11481243, ECO:0000269|PubMed:15660128, ECO:0000269|PubMed:17643372, ECO:0000269|PubMed:19443651, ECO:0000269|PubMed:20164921}.		Cytoplasm. Nucleus. Note=Shuttles between the cytoplasm and the nucleus, sumoylation is required either for nuclear translocation or nuclear retention.	Heterodimer of SAE1 and UBA2/SAE2. The heterodimer corresponds to the two domains that are encoded on a single polypeptide chain in ubiquitin-activating enzyme E1. Interacts with UBE2I. {ECO:0000269|PubMed:15660128, ECO:0000269|PubMed:17643372, ECO:0000269|PubMed:19443651, ECO:0000269|PubMed:20164921}.	6|5	12.8565	11	5.5	0.00859375	2	0|0|0|0	1	1	1	1	1	8.3	55	0	4|5	9	4.5	640	0.00178949861627066|0.00173439388796461	0.00176195	2.21147		1.9314	2.69258	3.09141	0.994985	0.0192056	0.0192056	0	6.5
ARL1_Q71L	HeLa	ARL1	Q71L	NP_060017.1	FOXRED1	55572	FXRD1_HUMAN	Q96CU9	FAD-dependent oxidoreductase domain-containing protein 1, EC 1.-.-.-	FOXRED1		Required for the assembly of the mitochondrial membrane respiratory chain NADH dehydrogenase (Complex I) (PubMed:20858599, PubMed:25678554). Involved in mid-late stages of complex I assembly (PubMed:25678554). {ECO:0000269|PubMed:20858599, ECO:0000269|PubMed:25678554}.		Mitochondrion inner membrane {ECO:0000269|PubMed:20858599, ECO:0000305|PubMed:25678554}; Single-pass membrane protein {ECO:0000255}. Note=According to a report, it is associated with the matrix face of the mitochondrial inner membrane and does not contain any transmembrane region. However, one transmembrane domain is clearly predicted by different methods (Probable). {ECO:0000305|PubMed:25678554}.	Associates with components of the mitochondrial respiratory chain complex I. {ECO:0000269|PubMed:25678554}.	7|4	38.5695	11	5.5	0.0113169	2	0|0|0|0	1	1	1	1	1	6.62	55	0	3|2	5	2.5	486	0.00122727135084194|0.0010118007164656	0.00111954	13.6093		1.31711	2.69258	3.09141	0.954434	0.0169329	0.0169329	0	6.5
ARL1_Q71L	HeLa	ARL1	Q71L	NP_001229528.1	RBM39	9584	RBM39_HUMAN	Q14498	RNA-binding protein 39 (CAPER alpha, CAPERalpha) (Hepatocellular carcinoma protein 1) (RNA-binding motif protein 39) (RNA-binding region-containing protein 2) (Splicing factor HCC1)	RBM39		RNA-binding protein that acts as a pre-mRNA splicing factor (PubMed:15694343, PubMed:31271494, PubMed:28437394, PubMed:28302793, PubMed:24795046). Acts by promoting exon inclusion via regulation of exon cassette splicing (PubMed:31271494). Also acts as a transcriptional coactivator for steroid nuclear receptors ESR1/ER-alpha and ESR2/ER-beta, and JUN/AP-1, independently of the pre-mRNA splicing factor activity (By similarity). {ECO:0000250|UniProtKB:Q8VH51, ECO:0000269|PubMed:15694343, ECO:0000269|PubMed:24795046, ECO:0000269|PubMed:28302793, ECO:0000269|PubMed:28437394, ECO:0000269|PubMed:31271494}.	Antibodies against RBM39 are present in sera from a patient with hepatocellular carcinoma who developed several autoantibodies. {ECO:0000269|PubMed:8227358}.	Nucleus speckle {ECO:0000269|PubMed:8227358}. Note=Concentrated in nuclear speckles (PubMed:8227358). Colocalizes with the core spliceosomal snRNP proteins (PubMed:8227358). {ECO:0000269|PubMed:8227358}.	Interacts with NCOA6 and JUN. Interacts with ESR1 and ESR2, in the presence of estradiol (E2) (By similarity). Interacts with RSRC1 (via Arg/Ser-rich domain) (PubMed:15798186). Interacts with SF3B1 (PubMed:24795046). Interacts with ZNF106 (via N-terminus) (By similarity). {ECO:0000250|UniProtKB:Q8VH51, ECO:0000269|PubMed:15798186, ECO:0000269|PubMed:24795046}.	26|27	2.66833	53	26.5	0.0521654	2	7|4|0|0	1	1	1	1	1	12.84	4.82	0	9|9	18	9	508	0.00177455366210155|0.00162603492664052	0.00170029	6.1765		0.858791	5.14782	5.14782	0.999753	0.0130061	0.0210242	3	6.875
ARL1_Q71L	HeLa	ARL1	Q71L	NP_776186.2	RABL3	285282	RABL3_HUMAN	Q5HYI8	Rab-like protein 3	RABL3		Required for KRAS signaling regulation and modulation of cell proliferation (PubMed:31406347). Regulator of KRAS prenylation, and probably prenylation of other small GTPases (PubMed:31406347). Required for lymphocyte development and function (By similarity). Not required for myeloid cell development (By similarity). {ECO:0000250|UniProtKB:Q9D4V7, ECO:0000269|PubMed:31406347}.			Homodimer (By similarity). Interacts with GPR89; the interaction stabilizes GPR89 (By similarity). Interacts with RAP1GDS1 (PubMed:31406347). {ECO:0000250|UniProtKB:Q9D4V7, ECO:0000269|PubMed:31406347}.	7|5	23.5702	12	6	0.0254237	2	0|0|0|0	1	1	1	1	1	8.3	60	0	3|3	6	3	236	0.00122727135084194|0.00103850655169059	0.00113289	11.782		0.381829	3.19926	4.17854	0.982859	0.0483036	0.0483036	0	7
ARL1_Q71L	Hek	ARL1	Q71L	NP_056480.1	AAAS	8086	AAAS_HUMAN	Q9NRG9	Aladin (Adracalin)	AAAS		Plays a role in the normal development of the peripheral and central nervous system (PubMed:11062474, PubMed:11159947, PubMed:16022285). Required for the correct localization of aurora kinase AURKA and the microtubule minus end-binding protein NUMA1 as well as a subset of AURKA targets which ensures proper spindle formation and timely chromosome alignment (PubMed:26246606). {ECO:0000269|PubMed:11062474, ECO:0000269|PubMed:11159947, ECO:0000269|PubMed:16022285, ECO:0000269|PubMed:26246606}.	[Isoform 2]: Ubiquitously expressed. {ECO:0000305}.	Nucleus, nuclear pore complex {ECO:0000269|PubMed:19782045}. Cytoplasm, cytoskeleton, spindle pole {ECO:0000269|PubMed:26246606}. Nucleus envelope {ECO:0000269|PubMed:27754849}. Note=In metaphase cells localizes within the spindle with some accumulation around spindle poles, with the highest concentration between the centrosome and metaphase plate (PubMed:26246606). The localization to the spindle is microtubule-mediated (PubMed:26246606). {ECO:0000269|PubMed:26246606}.	Interacts with NDC1, the interaction is required for nuclear pore localization (PubMed:19782045). Interacts with the inactive form aurora kinase AURKA (PubMed:26246606). Interacts with PGRMC2 (PubMed:27754849). {ECO:0000269|PubMed:19782045, ECO:0000269|PubMed:26246606, ECO:0000269|PubMed:27754849}.	7|5	23.5702	12	6	0.010989	2	0|0|0|0	1	1	1	1	1	8.3	60	0	6|4	10	5	546	0.00186845014003507|0.00173439388796461	0.00180142	5.26207		1.51679	2.94958	3.55176	0.982859	0.0236574	0.0394874	0	7
ARL1_Q71L	HeLa	ARL1	Q71L	NP_001001485.1	ATP2C1	27032	AT2C1_HUMAN	P98194	Calcium-transporting ATPase type 2C member 1, ATPase 2C1, EC 7.2.2.10 (ATP-dependent Ca(2+) pump PMR1) (Ca(2+)/Mn(2+)-ATPase 2C1) (Secretory pathway Ca(2+)-transporting ATPase type 1, SPCA1)	ATP2C1		ATP-driven pump that supplies the Golgi apparatus with Ca(2+) and Mn(2+) ions, both essential cofactors for processing and trafficking of newly synthesized proteins in the secretory pathway (PubMed:16192278, PubMed:30923126, PubMed:21187401, PubMed:12707275, PubMed:20439740). Within a catalytic cycle, acquires Ca(2+) or Mn(2+) ions on the cytoplasmic side of the membrane and delivers them to the lumenal side. The transfer of ions across the membrane is coupled to ATP hydrolysis and is associated with a transient phosphorylation that shifts the pump conformation from inward-facing to outward-facing state (PubMed:16192278, PubMed:16332677, PubMed:30923126). Plays a primary role in the maintenance of Ca(2+) homeostasis in the trans-Golgi compartment with a functional impact on Golgi and post-Golgi protein sorting as well as a structural impact on cisternae morphology (PubMed:20439740, PubMed:14632183). Responsible for loading the Golgi stores with Ca(2+) ions in keratinocytes, contributing to keratinocyte differentiation and epidermis integrity (PubMed:14632183, PubMed:10615129, PubMed:20439740). Participates in Ca(2+) and Mn(2+) ions uptake into the Golgi store of hippocampal neurons and regulates protein trafficking required for neural polarity (By similarity). May also play a role in the maintenance of Ca(2+) and Mn(2+) homeostasis and signaling in the cytosol while preventing cytotoxicity (PubMed:21187401). {ECO:0000250|UniProtKB:Q80XR2, ECO:0000269|PubMed:10615129, ECO:0000269|PubMed:12707275, ECO:0000269|PubMed:14632183, ECO:0000269|PubMed:16192278, ECO:0000269|PubMed:16332677, ECO:0000269|PubMed:20439740, ECO:0000269|PubMed:21187401, ECO:0000269|PubMed:30923126}.		Golgi apparatus, trans-Golgi network membrane {ECO:0000269|PubMed:12707275, ECO:0000269|PubMed:14632183, ECO:0000269|PubMed:21187401}; Multi-pass membrane protein {ECO:0000255}. Golgi apparatus, Golgi stack membrane {ECO:0000269|PubMed:21187401}; Multi-pass membrane protein {ECO:0000255}. Note=During neuron differentiation, shifts from juxtanuclear Golgi position to multiple Golgi structures distributed over the neural soma with a predominance in the apical dendritic trunk. {ECO:0000250|UniProtKB:Q80XR2}.	Monomer. Homodimer. {ECO:0000269|PubMed:30923126}.	7|6	10.8786	13	6.5	0.00731982	2	0|0|0|0	1	1	1	1	1	9.93	65	0	4|3	7	3.5	888	0.00122727135084194|0.00106521238691559	0.00114624	9.99728		5.01183	7.92675	24.6453	0.996317	0.628003	0.628003	0	7.5
ARL1_Q71L	HeLa	ARL1	Q71L	NP_003155.2	STX5	6811	STX5_HUMAN	Q13190	Syntaxin-5	STX5		Mediates endoplasmic reticulum to Golgi transport. Together with p115/USO1 and GM130/GOLGA2, involved in vesicle tethering and fusion at the cis-Golgi membrane to maintain the stacked and inter-connected structure of the Golgi apparatus. {ECO:0000250|UniProtKB:Q08851}.; (Microbial infection) Required for the efficient production of infectious virion during human cytomegalovirus infection. Mechanistically, participates in the formation of the cytoplasmic viral assembly compartment where tegument acquisition and envelopment occur. {ECO:0000269|PubMed:27795424}.	[Isoform 2]: Produced by alternative initiation at Met-55 of isoform 1. {ECO:0000305}.; [Isoform 3]: Produced by alternative splicing and alternative initiation. {ECO:0000305}.	Endoplasmic reticulum-Golgi intermediate compartment membrane {ECO:0000250|UniProtKB:Q08851}; Single-pass type IV membrane protein {ECO:0000255}. Golgi apparatus membrane {ECO:0000269|PubMed:27795424}. Note=Localizes throughout the Golgi apparatus, but most abundant in the cis-most cisternae. {ECO:0000269|PubMed:27795424}.	Part of a ternary complex containing STX5A, NSFL1C and VCP (By similarity). Identified in a unique SNARE complex composed of the Golgi SNAREs GOSR1, GOSR2, YKT6 and VTI1A (By similarity). Interacts with COG4 (PubMed:19536132). Interacts with GM130/GOLGA2 (By similarity). Interacts (via IxM motif) with SEC24C and SEC24D; mediates STX5 packaging into COPII-coated vesicles (PubMed:18843296). Interacts with VLDLR; this interaction mediates VLDLR translocation from the endoplasmic reticulum to the plasma membrane (PubMed:23701949). {ECO:0000250|UniProtKB:Q08851, ECO:0000250|UniProtKB:Q8K1E0, ECO:0000269|PubMed:18843296, ECO:0000269|PubMed:19536132, ECO:0000269|PubMed:23701949}.	6|7	10.8786	13	6.5	0.0183099	2	0|0|0|0	1	1	1	1	1	9.93	65	0	5|4	9	4.5	355	0.00119846701867038|0.00109191822214059	0.00114519	6.57893		0.33676	5.60506	12.3226	0.996317	0.285304	0.285304	0	7.5
ARL1_Q71L	Hek	ARL1	Q71L	NP_000373.1	ALDH3A2	224	AL3A2_HUMAN	P51648	Aldehyde dehydrogenase family 3 member A2, EC 1.2.1.3, EC 1.2.1.94 (Aldehyde dehydrogenase 10) (Fatty aldehyde dehydrogenase) (Microsomal aldehyde dehydrogenase)	ALDH3A2		Catalyzes the oxidation of medium and long chain aliphatic aldehydes to fatty acids. Active on a variety of saturated and unsaturated aliphatic aldehydes between 6 and 24 carbons in length (PubMed:9133646, PubMed:22633490, PubMed:25047030, PubMed:18035827, PubMed:9662422, PubMed:18182499). Responsible for conversion of the sphingosine 1-phosphate (S1P) degradation product hexadecenal to hexadecenoic acid (PubMed:22633490). {ECO:0000269|PubMed:18035827, ECO:0000269|PubMed:18182499, ECO:0000269|PubMed:22633490, ECO:0000269|PubMed:25047030, ECO:0000269|PubMed:9133646, ECO:0000269|PubMed:9662422}.		Microsome membrane {ECO:0000269|PubMed:9133646}; Single-pass membrane protein {ECO:0000305|PubMed:25047030, ECO:0000305|PubMed:9133646}. Endoplasmic reticulum membrane {ECO:0000305|PubMed:9133646}; Single-pass membrane protein {ECO:0000305|PubMed:25047030, ECO:0000305|PubMed:9133646}; Cytoplasmic side {ECO:0000250|UniProtKB:P30839}.	Homodimer. {ECO:0000269|PubMed:25047030}.	6|7	10.8786	13	6.5	0.0134021	2	0|0|0|0	1	1	1	1	1	9.94	65	0	4|5	9	4.5	485	0.00178949861627066|0.0018955282740426	0.00184251	4.06913		0.515107	3.54495	4.92905	0.996317	0.059669	0.125761	0	7.5
ARL1_Q71L	HeLa	ARL1	Q71L	NP_001162023.1	NDC1	55706	NDC1_HUMAN	Q9BTX1	Nucleoporin NDC1, hNDC1 (Transmembrane protein 48)	NDC1		Component of the nuclear pore complex (NPC), which plays a key role in de novo assembly and insertion of NPC in the nuclear envelope. Required for NPC and nuclear envelope assembly, possibly by forming a link between the nuclear envelope membrane and soluble nucleoporins, thereby anchoring the NPC in the membrane. {ECO:0000269|PubMed:16600873, ECO:0000269|PubMed:16702233}.	Depletion of NDC1 from HeLa cells interferes with the assembly of phenylalanine-glycine (FG) repeat Nups into nuclear pore complexes.	Nucleus, nuclear pore complex. Nucleus membrane; Multi-pass membrane protein. Note=Central core structure of the nuclear pore complex.	Interacts with the NUP35/NUP53 (By similarity). Interacts with AAAS, anchoring it to the nuclear envelope. {ECO:0000250|UniProtKB:Q6AXN4, ECO:0000269|PubMed:19782045}.	7|6	10.8786	13	6.5	0.0102524	2	0|0|0|0	1	1	1	1	1	9.93	65	0	3|3	6	3	634	0.00122727135084194|0.00106521238691559	0.00114624	9.99728		-0.0327827	3.07002	3.69679	0.996317	0.0432165	0.0911757	0	7.5
ARL1_Q71L	Hek	ARL1	Q71L	NP_001243239.1	GLS	2744	GLSK_HUMAN	O94925	Glutaminase kidney isoform, mitochondrial, GLS, EC 3.5.1.2 (K-glutaminase) (L-glutamine amidohydrolase) [Cleaved into: Glutaminase kidney isoform, mitochondrial 68 kDa chain; Glutaminase kidney isoform, mitochondrial 65 kDa chain ]	GLS		Catalyzes the first reaction in the primary pathway for the renal catabolism of glutamine. Plays a role in maintaining acid-base homeostasis. Regulates the levels of the neurotransmitter glutamate, the main excitatory neurotransmitter in the brain (PubMed:30575854, PubMed:30239721, PubMed:30970188). {ECO:0000269|PubMed:30239721, ECO:0000269|PubMed:30575854, ECO:0000269|PubMed:30970188}.; [Isoform 2]: Lacks catalytic activity. {ECO:0000269|PubMed:11015561}.		[Isoform 1]: Mitochondrion {ECO:0000250|UniProtKB:P13264}. Cytoplasm, cytosol {ECO:0000269|PubMed:22228304}. Note=The 74-kDa cytosolic precursor is translocated into the mitochondria and processed via a 72-kDa intermediate to yield the mature 68- and 65-kDa subunits. {ECO:0000250|UniProtKB:P13264}.; [Isoform 3]: Mitochondrion {ECO:0000269|PubMed:22228304}.; [Glutaminase kidney isoform, mitochondrial 68 kDa chain]: Mitochondrion matrix {ECO:0000250|UniProtKB:P13264}. Note=Produced by the proteolytic processing of the 74-kDa cytosolic precursor. {ECO:0000250|UniProtKB:P13264}.; [Glutaminase kidney isoform, mitochondrial 65 kDa chain]: Mitochondrion matrix {ECO:0000250|UniProtKB:P13264}. Note=Produced by the proteolytic processing of the 74-kDa cytosolic precursor. {ECO:0000250|UniProtKB:P13264}.	Homotetramer, dimer of dimers (PubMed:22538822, PubMed:26988803, PubMed:28526749, PubMed:29317493). The tetramers can assemble into rod-like oligomers (in vitro), but the physiological significance of this is not clear (By similarity). Interacts with RAF1 and MAP2K2 (PubMed:22538822). Interacts with ATCAY; the interaction is direct and may control GLS localization, negatively regulating its activity. {ECO:0000250|UniProtKB:D3Z7P3, ECO:0000269|PubMed:16899818, ECO:0000269|PubMed:22049910, ECO:0000269|PubMed:22538822, ECO:0000269|PubMed:26988803, ECO:0000269|PubMed:28526749, ECO:0000269|PubMed:29317493}.	7|6	10.8786	13	6.5	0.0108696	2	0|0|0|0	1	1	1	1	1	9.94	65	0	5|5	10	5	598	0.00186845014003507|0.00181496108100361	0.00184171	2.05367		2.6933	3.66937	5.28113	0.996317	0.0418527	0.0544901	0	7.5
ARL1_Q71L	HeLa	ARL1	Q71L	NP_055567.2	SPCS2	9789	SPCS2_HUMAN	Q15005	Signal peptidase complex subunit 2 (Microsomal signal peptidase 25 kDa subunit, SPase 25 kDa subunit)	SPCS2		Component of the signal peptidase complex (SPC) which catalyzes the cleavage of N-terminal signal sequences from nascent proteins as they are translocated into the lumen of the endoplasmic reticulum (PubMed:34388369). Enhances the enzymatic activity of SPC and facilitates the interactions between different components of the translocation site (By similarity). {ECO:0000250|UniProtKB:Q04969, ECO:0000269|PubMed:34388369}.		Endoplasmic reticulum membrane {ECO:0000250|UniProtKB:Q28250}; Multi-pass membrane protein {ECO:0000250|UniProtKB:Q28250}.	Component of the signal peptidase complex paralog A (SPC-A) composed of a catalytic subunit SEC11A and three accessory subunits SPCS1, SPCS2 and SPCS3 (PubMed:34388369). Component of the signal peptidase complex paralog C (SPC-C) composed of a catalytic subunit SEC11C and three accessory subunits SPCS1, SPCS2 and SPCS3 (PubMed:34388369). Within the complex, interacts with SEC11A or SEC11C and SPCS1 (PubMed:34388369). The complex induces a local thinning of the ER membrane which is used to measure the length of the signal peptide (SP) h-region of protein substrates (PubMed:34388369). This ensures the selectivity of the complex towards h-regions shorter than 18-20 amino acids (PubMed:34388369). {ECO:0000269|PubMed:34388369}.	6|8	20.2031	14	7	0.0309735	2	0|0|0|0	1	1	1	1	1	9.93	70	0	2|2	4	2	226	0.00119846701867038|0.00111862405736558	0.00115855	4.87314		0.258842	3.95163	5.90206	0.987138	0.0837556	0.0837556	0	8
ARL1_Q71L	Hek	ARL1	Q71L	NP_954592.1	CARM1	10498	CARM1_HUMAN	Q86X55	Histone-arginine methyltransferase CARM1, EC 2.1.1.319 (Coactivator-associated arginine methyltransferase 1) (Protein arginine N-methyltransferase 4)	CARM1		Methylates (mono- and asymmetric dimethylation) the guanidino nitrogens of arginyl residues in several proteins involved in DNA packaging, transcription regulation, pre-mRNA splicing, and mRNA stability. Recruited to promoters upon gene activation together with histone acetyltransferases from EP300/P300 and p160 families, methylates histone H3 at 'Arg-17' (H3R17me), forming mainly asymmetric dimethylarginine (H3R17me2a), leading to activate transcription via chromatin remodeling. During nuclear hormone receptor activation and TCF7L2/TCF4 activation, acts synergically with EP300/P300 and either one of the p160 histone acetyltransferases NCOA1/SRC1, NCOA2/GRIP1 and NCOA3/ACTR or CTNNB1/beta-catenin to activate transcription. During myogenic transcriptional activation, acts together with NCOA3/ACTR as a coactivator for MEF2C. During monocyte inflammatory stimulation, acts together with EP300/P300 as a coactivator for NF-kappa-B. Acts as coactivator for PPARG, promotes adipocyte differentiation and the accumulation of brown fat tissue. Plays a role in the regulation of pre-mRNA alternative splicing by methylation of splicing factors. Also seems to be involved in p53/TP53 transcriptional activation. Methylates EP300/P300, both at 'Arg-2142', which may loosen its interaction with NCOA2/GRIP1, and at 'Arg-580' and 'Arg-604' in the KIX domain, which impairs its interaction with CREB and inhibits CREB-dependent transcriptional activation. Also methylates arginine residues in RNA-binding proteins PABPC1, ELAVL1 and ELAV4, which may affect their mRNA-stabilizing properties and the half-life of their target mRNAs. Acts as a transcriptional coactivator of ACACA/acetyl-CoA carboxylase by enriching H3R17 methylation at its promoter, thereby positively regulating fatty acid synthesis (By similarity). {ECO:0000250|UniProtKB:Q9WVG6, ECO:0000269|PubMed:16497732, ECO:0000269|PubMed:19405910}.		Nucleus {ECO:0000269|PubMed:19843527}. Cytoplasm {ECO:0000269|PubMed:19843527}. Note=Mainly nuclear during the G1, S and G2 phases of the cell cycle (PubMed:19843527). Cytoplasmic during mitosis, after breakup of the nuclear membrane (PubMed:19843527). {ECO:0000269|PubMed:19843527}.	Homodimer (Probable). Interacts with the C-terminus of NCOA2/GRIP1, NCO3/ACTR and NCOA1/SRC1. Part of a complex consisting of CARM1, EP300/P300 and NCOA2/GRIP1. Interacts with FLII, TP53, myogenic factor MEF2, EP300/P300, TRIM24, CREBBP and CTNNB1. Identified in a complex containing CARM1, TRIM24 and NCOA2/GRIP1. Interacts with NCOA3/SRC3. Interacts with SNRPC (By similarity). Interacts with NR1H4. Interacts with RELA. Interacts with SKP2 (By similarity). Interacts (via PH domain-like fold) with C9orf72 (By similarity). {ECO:0000250, ECO:0000250|UniProtKB:Q9WVG6, ECO:0000269|PubMed:15471871, ECO:0000269|PubMed:16497732, ECO:0000269|PubMed:21410432, ECO:0000305}.; (Microbial infection) Interacts with HTLV-1 protein Tax. {ECO:0000269|PubMed:17005681}.	7|7	0	14	7	0.0115132	2	0|0|0|0	1	1	1	1	1	11.54	70	0	5|5	10	5	608	0.00186845014003507|0.0018955282740426	0.00188199	1.01739		3.41181	3.95163	5.90206	1	0.0541007	0.0541007	0	8
ARL1_Q71L	HeLa	ARL1	Q71L	NP_060244.2	CDKAL1	54901	CDKAL_HUMAN	Q5VV42	Threonylcarbamoyladenosine tRNA methylthiotransferase, EC 2.8.4.5 (CDK5 regulatory subunit-associated protein 1-like 1) (tRNA-t(6)A37 methylthiotransferase)	CDKAL1		Catalyzes the methylthiolation of N6-threonylcarbamoyladenosine (t(6)A), leading to the formation of 2-methylthio-N6-threonylcarbamoyladenosine (ms(2)t(6)A) at position 37 in tRNAs that read codons beginning with adenine. {ECO:0000250|UniProtKB:Q91WE6}.		Endoplasmic reticulum membrane {ECO:0000269|PubMed:23048041}; Single-pass membrane protein {ECO:0000255}. Note=Is a tail-anchored protein that exploits the TCR40 pathway for insertion into the endoplasmic reticulum. {ECO:0000269|PubMed:23048041}.		6|8	20.2031	14	7	0.0120898	2	0|0|0|0	1	1	1	1	1	9.93	70	0	2|4	6	3	579	0.00119846701867038|0.00111862405736558	0.00115855	4.87314		0.163994	3.56195	4.79542	0.987138	0.0525694	0.0525694	0	8
ARL1_Q71L	HeLa	ARL1	Q71L	NP_001307575.1	U2AF1L5	102724594	U2AF5_HUMAN									5|9	40.4061	14	7	0.0291667	2	0|0|0|0	1	1	1	1	1	8.3	70	0	2|3	5	2.5	240	0.00116966268649882|0.00114532989259058	0.0011575	1.48647		-0.119866	2.84956	3.06907	0.948078	0.0123243	0.0210532	0	8
ARL1_Q71L	HeLa	ARL1	Q71L	NP_006030.2	MRC2	9902	MRC2_HUMAN	Q9UBG0	C-type mannose receptor 2 (C-type lectin domain family 13 member E) (Endocytic receptor 180) (Macrophage mannose receptor 2) (Urokinase-type plasminogen activator receptor-associated protein, UPAR-associated protein, Urokinase receptor-associated protein) (CD antigen CD280)	MRC2		May play a role as endocytotic lectin receptor displaying calcium-dependent lectin activity. Internalizes glycosylated ligands from the extracellular space for release in an endosomal compartment via clathrin-mediated endocytosis. May be involved in plasminogen activation system controlling the extracellular level of PLAUR/PLAU, and thus may regulate protease activity at the cell surface. May contribute to cellular uptake, remodeling and degradation of extracellular collagen matrices. May play a role during cancer progression as well as in other chronic tissue destructive diseases acting on collagen turnover. May participate in remodeling of extracellular matrix cooperating with the matrix metalloproteinases (MMPs). {ECO:0000269|PubMed:10683150, ECO:0000269|PubMed:12972549}.		Membrane; Single-pass type I membrane protein.	Interacts with C-terminal region of type I collagen/COL1A1 (By similarity). Interacts directly with PLAUR/UPAR and PLAU/pro-UPA to form a tri-molecular complex. Interacts with collagen V. {ECO:0000250, ECO:0000269|PubMed:10636902}.	6|9	28.2843	15	7.5	0.00507099	2	0|0|0|0	1	1	1	1	1	9.93	75	0	4|4	8	4	1479	0.00119846701867038|0.00114532989259058	0.0011719	3.20622		1.51654	6.0208	13.2366	0.974489	0.202747	0.202747	0	8.5
ARL1_Q71L	Hek	ARL1	Q71L	NP_001272373.1	PDXDC1	23042	PDXD1_HUMAN	Q6P996	Pyridoxal-dependent decarboxylase domain-containing protein 1, EC 4.1.1.-	PDXDC1						7|8	9.42809	15	7.5	0.00985545	2	0|0|0|0	1	1	1	1	1	11.54	75	0	5|5	10	5	761	0.00186845014003507|0.0019760954670816	0.00192227	3.95973		0.307165	3.47611	4.41221	0.99718	0.0441122	0.168737	0	8.5
ARL1_Q71L	HeLa	ARL1	Q71L	NP_001272376.1	PDXDC1	23042	PDXD1_HUMAN	Q6P996	Pyridoxal-dependent decarboxylase domain-containing protein 1, EC 4.1.1.-	PDXDC1						6|9	28.2843	15	7.5	0.00970246	2	0|0|0|0	1	1	1	1	1	9.93	75	0	5|5	10	5	773	0.00119846701867038|0.00114532989259058	0.0011719	3.20622		0.429238	4.66369	7.94198	0.974489	0.124624	0.168737	0	8.5
ARL1_Q71L	HeLa	ARL1	Q71L	NP_001258538.1	STX10	8677	X6R2W0_HUMAN	X6R2W0	Syntaxin-10	STX10				Golgi apparatus membrane {ECO:0000256|ARBA:ARBA00004409}; Single-pass type IV membrane protein {ECO:0000256|ARBA:ARBA00004409}.		9|6	28.2843	15	7.5	0.0340909	2	0|0|0|0	1	1	1	1	1	9.93	75	0	5|4	9	4.5	220	0.00128488001518505|0.00106521238691559	0.00117505	13.2189		1.63331	4.44665	7.21998	0.974489	0.0778398	0.0778398	0	8.5
ARL1_Q71L	HeLa	ARL1	Q71L	NP_000899.1	NPR3	4883	ANPRC_HUMAN	P17342	Atrial natriuretic peptide receptor 3 (Atrial natriuretic peptide clearance receptor) (Atrial natriuretic peptide receptor type C, ANP-C, ANPR-C, NPR-C)	NPR3		Receptor for the natriuretic peptide hormones, binding with similar affinities atrial natriuretic peptide NPPA/ANP, brain natriuretic peptide NPPB/BNP, and C-type natriuretic peptide NPPC/CNP. May function as a clearance receptor for NPPA, NPPB and NPPC, regulating their local concentrations and effects. May regulate diuresis, blood pressure and skeletal development. Does not have guanylate cyclase activity. {ECO:0000250|UniProtKB:P70180}.	Has low affinity for peptide hormones in the absence of bound chloride.	Membrane; Single-pass type I membrane protein.	Homodimer; disulfide-linked (PubMed:11533490). Dimers can also be formed through the C-terminal cysteine of isoform 2 (PubMed:11533490). Interacts with OSTN (By similarity). {ECO:0000250|UniProtKB:P70180, ECO:0000269|PubMed:11533490}.	7|8	9.42809	15	7.5	0.0138889	2	0|0|0|0	1	1	1	1	1	11.54	75	0	4|5	9	4.5	540	0.00122727135084194|0.00111862405736558	0.00117295	6.54976		1.81168	3.80789	5.29465	0.99718	0.0485628	0.0485628	0	8.5
ARF3_Q71L	Hek	ARF3	Q71L	NP_000267.2	OCRL	4952	OCRL_HUMAN	Q01968	Inositol polyphosphate 5-phosphatase OCRL, EC 3.1.3.36, EC 3.1.3.56 (Inositol polyphosphate 5-phosphatase OCRL-1, OCRL-1) (Lowe oculocerebrorenal syndrome protein) (Phosphatidylinositol 3,4,5-triphosphate 5-phosphatase, EC 3.1.3.86)	OCRL		Catalyzes the hydrolysis of the 5-position phosphate of phosphatidylinositol 4,5-bisphosphate (PtdIns(4,5)P2) and phosphatidylinositol-3,4,5-bisphosphate (PtdIns(3,4,5)P3), with the greatest catalytic activity towards PtdIns(4,5)P2 (PubMed:7761412, PubMed:15474001, PubMed:9430698, PubMed:10764818). Able also to hydrolyze the 5-phosphate of inositol 1,4,5-trisphosphate and of inositol 1,3,4,5-tetrakisphosphate (PubMed:7761412, PubMed:25869668). Regulates traffic in the endosomal pathway by regulating the specific pool of phosphatidylinositol 4,5-bisphosphate that is associated with endosomes (PubMed:21971085). Involved in primary cilia assembly (PubMed:22228094, PubMed:22543976). Acts as a regulator of phagocytosis, hydrolyzing PtdIns(4,5)P2 to promote phagosome closure, through attenuation of PI3K signaling (PubMed:22072788). {ECO:0000269|PubMed:10764818, ECO:0000269|PubMed:15474001, ECO:0000269|PubMed:21971085, ECO:0000269|PubMed:22072788, ECO:0000269|PubMed:22228094, ECO:0000269|PubMed:22543976, ECO:0000269|PubMed:25869668, ECO:0000269|PubMed:7761412, ECO:0000269|PubMed:9430698}.		Cytoplasmic vesicle, phagosome membrane {ECO:0000250|UniProtKB:D3ZGS3}. Early endosome membrane {ECO:0000269|PubMed:21971085, ECO:0000269|PubMed:25869668}. Membrane, clathrin-coated pit {ECO:0000269|PubMed:25869668}. Cell projection, cilium, photoreceptor outer segment {ECO:0000269|PubMed:22543976}. Cell projection, cilium {ECO:0000269|PubMed:22543976}. Cytoplasmic vesicle {ECO:0000250|UniProtKB:D3ZGS3}. Endosome {ECO:0000269|PubMed:21971085, ECO:0000269|PubMed:25869668}. Golgi apparatus, trans-Golgi network {ECO:0000250|UniProtKB:D3ZGS3}. Lysosome {ECO:0000269|PubMed:9430698}. Note=Also found on macropinosomes (PubMed:25869668). Colocalized with APPL1 on phagosomes (PubMed:22072788). {ECO:0000269|PubMed:22072788, ECO:0000269|PubMed:25869668}.	Interacts with APPL1, FAM109A/SES1 and FAM109B/SES2; APPL1-binding and FAM109A-binding are mutually exclusive. Interacts with clathrin heavy chain. Interacts with several Rab GTPases, at least RAB1B, RAB5A, RAB6A, RAB8A and RAB31; these interactions may play a dual role in targeting OCRL to the specific membranes and stimulating the phosphatase activity. Interaction with RAB8A modulates OCRL recruitment to cilia. Interacts with INPP5F (PubMed:25869668). {ECO:0000269|PubMed:17765681, ECO:0000269|PubMed:19536138, ECO:0000269|PubMed:20133602, ECO:0000269|PubMed:21233288, ECO:0000269|PubMed:21378754, ECO:0000269|PubMed:21666675, ECO:0000269|PubMed:22543976, ECO:0000269|PubMed:25869668}.	3|5	35.3553	8	4	0.00443951	2	0|0|0|0	1	1	1	1	1	4.88	40	0	3|4	7	3.5	901	0.00121447813961261|0.00128177672520219	0.00124813	3.81269		2.8439	5.38516	14.5	0.964079	0.258672	0.504996	0	5
ARL8B_Q75L	Hek	ARL8B	Q75L	NP_060501.3	WDR6	11180	WDR6_HUMAN	Q9NNW5	WD repeat-containing protein 6	WDR6		Enhances the STK11/LKB1-induced cell growth suppression activity. Negative regulator of amino acid starvation-induced autophagy. {ECO:0000269|PubMed:17216128, ECO:0000269|PubMed:22354037}.		Cytoplasm {ECO:0000269|PubMed:17216128}. Note=Colocalizes in the cytoplasm with STK11/LKB1.	Interacts with IRS4 (By similarity). Interacts with STK11/LKB1. {ECO:0000250, ECO:0000269|PubMed:17216128}.	3|5	35.3553	8	4	0.00347524	2	0|0|0|0	1	1	1	1	1	4.88	40	0	2|4	6	3	1151	0.00139442760379878|0.00170695810169918	0.00155069	14.2512		0.013844	2.29624	2.63636	0.964079	0.021393	0.021393	8.5	0.526316
ARL1_Q71L	HeLa	ARL1	Q71L	NP_056345.3	GORASP2	26003	GORS2_HUMAN	Q9H8Y8	Golgi reassembly-stacking protein 2, GRS2 (Golgi phosphoprotein 6, GOLPH6) (Golgi reassembly-stacking protein of 55 kDa, GRASP55) (p59)	GORASP2		Plays a role in the assembly and membrane stacking of the Golgi cisternae, and in the process by which Golgi stacks reform after breakdown during mitosis and meiosis (PubMed:10487747, PubMed:21515684, PubMed:22523075). May regulate the intracellular transport and presentation of a defined set of transmembrane proteins, such as transmembrane TGFA (PubMed:11101516). Required for normal acrosome formation during spermiogenesis and normal male fertility, probably by promoting colocalization of JAM2 and JAM3 at contact sites between germ cells and Sertoli cells (By similarity). Mediates ER stress-induced unconventional (ER/Golgi-independent) trafficking of core-glycosylated CFTR to cell membrane (PubMed:21884936, PubMed:27062250, PubMed:28067262). {ECO:0000250|UniProtKB:Q99JX3, ECO:0000269|PubMed:10487747, ECO:0000269|PubMed:11101516, ECO:0000269|PubMed:21515684, ECO:0000269|PubMed:21884936, ECO:0000269|PubMed:22523075, ECO:0000269|PubMed:27062250, ECO:0000269|PubMed:28067262}.		Golgi apparatus membrane {ECO:0000269|PubMed:10487747, ECO:0000269|PubMed:11101516, ECO:0000269|PubMed:27062250}; Lipid-anchor {ECO:0000269|PubMed:11101516}. Endoplasmic reticulum membrane {ECO:0000269|PubMed:27062250}. Golgi apparatus {ECO:0000269|PubMed:28067262}. Note=Detected in the intermediate Golgi, membrane-associated (By similarity). ER stress triggers its relocalization from Golgi to ER membrane (PubMed:27062250, PubMed:28067262). {ECO:0000250|UniProtKB:Q9R064, ECO:0000269|PubMed:27062250, ECO:0000269|PubMed:28067262}.	Homodimer. Homooligomer. ER stress induces phosphorylation-dependent monomerization (PubMed:27062250). Interacts with BLZF1/Golgin 45 (PubMed:11739401). Identified in a complex with RAB2 and GORASP2 (PubMed:11739401). Interacts with JAM2 and JAM3 (By similarity). Interacts with members of the p24 cargo receptors (PubMed:11739402). Interacts with CNIH1 and the cytoplasmic domain of transmembrane TGFA, prior its transit in the trans-Golgi (PubMed:11101516, PubMed:17607000). Interacts with KCTD5 (PubMed:19361449). Interacts with TMED2 and TMED3 (By similarity). Interacts with SEC16A in response to ER stress (PubMed:28067262). Interacts (via PDZ GRASP-type 1 domain) with core-glycosylated CFTR in response to ER stress (PubMed:21884936). {ECO:0000250|UniProtKB:Q99JX3, ECO:0000250|UniProtKB:Q9R064, ECO:0000269|PubMed:11101516, ECO:0000269|PubMed:11739401, ECO:0000269|PubMed:11739402, ECO:0000269|PubMed:17607000, ECO:0000269|PubMed:19361449, ECO:0000269|PubMed:21884936, ECO:0000269|PubMed:27062250, ECO:0000269|PubMed:28067262}.	5|11	53.033	16	8	0.0176991	2	0|0|0|0	1	1	1	1	1	8.3	80	0	2|4	6	3	452	0.00116966268649882|0.00119874156304057	0.0011842	1.73635		0.225977	4.59248	7.45676	0.908178	0.102939	0.102939	0	9
ARL1_Q71L	Hek	ARL1	Q71L	NP_001263408.1	LONP1	9361	LONM_HUMAN	P36776	Lon protease homolog, mitochondrial, EC 3.4.21.53 (LONHs) (Lon protease-like protein, LONP) (Mitochondrial ATP-dependent protease Lon) (Serine protease 15)	LONP1		ATP-dependent serine protease that mediates the selective degradation of misfolded, unassembled or oxidatively damaged polypeptides as well as certain short-lived regulatory proteins in the mitochondrial matrix. May also have a chaperone function in the assembly of inner membrane protein complexes. Participates in the regulation of mitochondrial gene expression and in the maintenance of the integrity of the mitochondrial genome. Binds to mitochondrial promoters and RNA in a single-stranded, site-specific, and strand-specific manner. May regulate mitochondrial DNA replication and/or gene expression using site-specific, single-stranded DNA binding to target the degradation of regulatory proteins binding to adjacent sites in mitochondrial promoters (PubMed:12198491, PubMed:15870080, PubMed:17420247, PubMed:8248235). Endogenous substrates include mitochondrial steroidogenic acute regulatory (StAR) protein, helicase Twinkle (TWNK) and the large ribosomal subunit protein bL32m. bL32m is protected from degradation by LONP1 when it is bound to a nucleic acid (RNA), but TWNK is not (PubMed:17579211, PubMed:28377575). {ECO:0000255|HAMAP-Rule:MF_03120, ECO:0000269|PubMed:12198491, ECO:0000269|PubMed:15870080, ECO:0000269|PubMed:17420247, ECO:0000269|PubMed:17579211, ECO:0000269|PubMed:28377575, ECO:0000269|PubMed:8248235}.		Mitochondrion matrix {ECO:0000255|HAMAP-Rule:MF_03120, ECO:0000269|PubMed:7961901}.	Homohexamer (PubMed:14739292, PubMed:25369343, PubMed:20222013). Organized in a ring with a central cavity (PubMed:25369343, PubMed:20222013). The ATP-binding and proteolytic domains (AP-domain) form a hexameric chamber, while the N-terminal domain is arranged as a trimer of dimers (PubMed:27632940). DNA and RNA binding is stimulated by substrate and inhibited by ATP binding. Interacts with TWNK and mitochondrial DNA polymerase subunit POLG (PubMed:14739292). {ECO:0000255|HAMAP-Rule:MF_03120, ECO:0000269|PubMed:14739292, ECO:0000269|PubMed:20222013, ECO:0000269|PubMed:25369343, ECO:0000269|PubMed:27632940}.	8|9	8.3189	17	8.5	0.00949721	2	0|0|0|2	0.97	0.98	0.97	0.98	0.97	3.2	8.5	0.01	5|5	10	5	895	0.00194740166379948|0.00205666266012059	0.00200203	3.85904		1.73025	2.91548	2.91548	0.997772	0.00820779	0.026404	0	9.5
ARL1_Q71L	HeLa	ARL1	Q71L	NP_001305134.1	VTI1A	143187	VTI1A_HUMAN	Q96AJ9	Vesicle transport through interaction with t-SNAREs homolog 1A (Vesicle transport v-SNARE protein Vti1-like 2) (Vti1-rp2)	VTI1A		V-SNARE that mediates vesicle transport pathways through interactions with t-SNAREs on the target membrane. These interactions are proposed to mediate aspects of the specificity of vesicle trafficking and to promote fusion of the lipid bilayers. Involved in vesicular transport from the late endosomes to the trans-Golgi network. Along with VAMP7, involved in an non-conventional RAB1-dependent traffic route to the cell surface used by KCNIP1 and KCND2. May be involved in increased cytokine secretion associated with cellular senescence. {ECO:0000269|PubMed:18195106, ECO:0000269|PubMed:19138172}.		Cytoplasmic vesicle {ECO:0000269|PubMed:19138172}. Golgi apparatus membrane {ECO:0000250}; Single-pass type IV membrane protein {ECO:0000250}.	Interacts with distinct SNARE complexes that contain either STX5 or STX6. Interacts with NAPA and, to a lesser extent, with NAPG. Identified in a complex containing STX6, STX12, VAMP4 and VTI1A. {ECO:0000250}.	6|12	47.1405	18	9	0.0481283	2	0|0|0|0	1	1	1	1	1	9.93	90	0	4|4	8	4	187	0.00119846701867038|0.00122544739826557	0.00121196	1.57415		2.0439	5.71183	10.875	0.926819	0.138596	0.177479	0	10
ARL1_Q71L	HeLa	ARL1	Q71L	NP_001193769.1	TGOLN2	10618	TGON2_HUMAN	O43493	Trans-Golgi network integral membrane protein 2 (Trans-Golgi network glycoprotein 46, TGN38 homolog, hTGN46) (Trans-Golgi network glycoprotein 48, hTGN48) (Trans-Golgi network glycoprotein 51, hTGN51) (Trans-Golgi network protein 2)	TGOLN2		May be involved in regulating membrane traffic to and from trans-Golgi network.		Cell membrane; Single-pass type I membrane protein. Golgi apparatus, trans-Golgi network membrane; Single-pass type I membrane protein. Note=Primarily in trans-Golgi network. Cycles between the trans-Golgi network and the cell surface returning via endosomes.		7|12	37.2161	19	9.5	0.0197917	2	0|0|0|0	1	1	1	1	1	11.54	95	0	2|3	5	2.5	480	0.00122727135084194|0.00122544739826557	0.00122636	0.105167		2.00088	11.7367	44.692	0.954434	1.14889	1.14889	0	10.5
ARL8B_Q75L	Hek	ARL8B	Q75L	NP_001091868.1	COPA	1314	COPA_HUMAN	P53621	Coatomer subunit alpha (Alpha-coat protein, Alpha-COP) (HEP-COP, HEPCOP) [Cleaved into: Xenin (Xenopsin-related peptide); Proxenin ]	COPA		The coatomer is a cytosolic protein complex that binds to dilysine motifs and reversibly associates with Golgi non-clathrin-coated vesicles, which further mediate biosynthetic protein transport from the ER, via the Golgi up to the trans Golgi network. Coatomer complex is required for budding from Golgi membranes, and is essential for the retrograde Golgi-to-ER transport of dilysine-tagged proteins. In mammals, the coatomer can only be recruited by membranes associated to ADP-ribosylation factors (ARFs), which are small GTP-binding proteins; the complex also influences the Golgi structural integrity, as well as the processing, activity, and endocytic recycling of LDL receptors (By similarity). {ECO:0000250}.; Xenin stimulates exocrine pancreatic secretion. It inhibits pentagastrin-stimulated secretion of acid, to induce exocrine pancreatic secretion and to affect small and large intestinal motility. In the gut, xenin interacts with the neurotensin receptor.		Cytoplasm {ECO:0000250}. Golgi apparatus membrane {ECO:0000250}; Peripheral membrane protein {ECO:0000250}; Cytoplasmic side {ECO:0000250}. Cytoplasmic vesicle, COPI-coated vesicle membrane {ECO:0000250}; Peripheral membrane protein {ECO:0000250}; Cytoplasmic side {ECO:0000250}. Note=The coatomer is cytoplasmic or polymerized on the cytoplasmic side of the Golgi, as well as on the vesicles/buds originating from it. {ECO:0000250}.; [Xenin]: Secreted {ECO:0000250}.	Oligomeric complex that consists of at least the alpha, beta, beta', gamma, delta, epsilon and zeta subunits (By similarity). Probably interacts with PEX11A (By similarity). Interacts with SCYL1 (By similarity). Interacts with JAGN1 (PubMed:25129144). Interacts with TMEM41B (PubMed:30352685). {ECO:0000250, ECO:0000269|PubMed:25129144, ECO:0000269|PubMed:30352685}.	4|4	0	8	4	0.00324412	2	0|0|0|0	1	1	1	1	1	6.62	40	0	3|4	7	3.5	1233	0.00147432533470322|0.00162164842758214	0.00154799	6.72959		-0.0173313	2.47088	3.05263	1	0.0191159	0.0191159	3	1.25
ARL1_Q71L	HeLa	ARL1	Q71L	NP_001265241.1	NUP155	9631	B4DLT2_HUMAN	B4DLT2	cDNA FLJ56637, highly similar to Nuclear pore complex protein Nup155					Nucleus, nuclear pore complex {ECO:0000256|ARBA:ARBA00004567}.		8|12	28.2843	20	10	0.0075358	2	2|2|0|0	0.96	1	0.96	1	0.96	2.55	5	0	3|7	10	5	1327	0.00125607568301349|0.00122544739826557	0.00124076	1.7455		0.195024	3.47611	3.82109	0.973668	0.0267716	0.0411631	0	11
ARL1_Q71L	HeLa	ARL1	Q71L	NP_065156.5	SCYL3	57147	PACE1_HUMAN	Q8IZE3	Protein-associating with the carboxyl-terminal domain of ezrin (Ezrin-binding protein PACE-1) (SCY1-like protein 3)	SCYL3		May play a role in regulating cell adhesion/migration complexes in migrating cells. {ECO:0000269|PubMed:12651155}.		Cytoplasm {ECO:0000269|PubMed:12651155}. Golgi apparatus {ECO:0000269|PubMed:12651155}. Cell projection, lamellipodium {ECO:0000269|PubMed:12651155}. Note=Colocalized with EZR/VIL2, actin and CD44 in lamellipodia.	Interacts with EZR/VIL2 C-terminal domain. {ECO:0000269|PubMed:12651155}.	12|10	12.8565	22	11	0.0159884	2	0|0|0|0	1	1	1	1	1	16.23	110	0	4|4	8	4	688	0.00137129301169973|0.00117203572781558	0.00127166	11.0797		5.09645	10.3118	32.0607	0.994539	0.877567	2.60962	0	12
ARL5B_Q70L	Hek	ARL5B	Q70L	NP_002347.5	MARCKS	4082	MARCS_HUMAN	P29966	Myristoylated alanine-rich C-kinase substrate, MARCKS (Protein kinase C substrate, 80 kDa protein, light chain, 80K-L protein, PKCSL)	MARCKS		MARCKS is the most prominent cellular substrate for protein kinase C. This protein binds calmodulin, actin, and synapsin. MARCKS is a filamentous (F) actin cross-linking protein.		Cytoplasm, cytoskeleton {ECO:0000305}. Membrane {ECO:0000305}; Lipid-anchor {ECO:0000305}.		4|4	0	8	4	0.0120482	2	0|0|0|0	1	1	1	1	1	6.62	40	0	2|2	4	2	332	0.00151889124629893|0.00157507147054194	0.00154698	2.56793		0.220913	2.98715	4.46154	1	0.0536206	0.0845712	11	0.416667
ARL5B_Q70L	Hek	ARL5B	Q70L	NP_001258356.1	EMC1	23065	EMC1_HUMAN	Q8N766	ER membrane protein complex subunit 1	EMC1		Part of the endoplasmic reticulum membrane protein complex (EMC) that enables the energy-independent insertion into endoplasmic reticulum membranes of newly synthesized membrane proteins (PubMed:30415835, PubMed:29809151, PubMed:29242231, PubMed:32459176, PubMed:32439656). Preferentially accommodates proteins with transmembrane domains that are weakly hydrophobic or contain destabilizing features such as charged and aromatic residues (PubMed:30415835, PubMed:29809151, PubMed:29242231). Involved in the cotranslational insertion of multi-pass membrane proteins in which stop-transfer membrane-anchor sequences become ER membrane spanning helices (PubMed:30415835, PubMed:29809151). It is also required for the post-translational insertion of tail-anchored/TA proteins in endoplasmic reticulum membranes (PubMed:29809151, PubMed:29242231). By mediating the proper cotranslational insertion of N-terminal transmembrane domains in an N-exo topology, with translocated N-terminus in the lumen of the ER, controls the topology of multi-pass membrane proteins like the G protein-coupled receptors (PubMed:30415835). By regulating the insertion of various proteins in membranes, it is indirectly involved in many cellular processes (Probable). {ECO:0000269|PubMed:29242231, ECO:0000269|PubMed:29809151, ECO:0000269|PubMed:30415835, ECO:0000269|PubMed:32439656, ECO:0000269|PubMed:32459176, ECO:0000305}.		Endoplasmic reticulum membrane {ECO:0000269|PubMed:22119785}; Single-pass type I membrane protein {ECO:0000269|PubMed:32439656, ECO:0000269|PubMed:32459176}.	Component of the ER membrane protein complex (EMC). {ECO:0000269|PubMed:22119785, ECO:0000269|PubMed:29242231}.	5|3	35.3553	8	4	0.00403226	2	0|0|0|0	1	1	1	1	1	4.88	40	0	3|3	6	3	992	0.00160028470226507|0.0014922488765383	0.00154627	4.94047		0.194081	2.87849	4.14286	0.964079	0.0434906	0.0827477	2	1.66667
ARL1_Q71L	HeLa	ARL1	Q71L	NP_060360.3	VPS13B	157680	VP13B_HUMAN	Q7Z7G8	Intermembrane lipid transfer protein VPS13B (Cohen syndrome protein 1) (Vacuolar protein sorting-associated protein 13B)	VPS13B		Mediates the transfer of lipids between membranes at organelle contact sites. {ECO:0000250|UniProtKB:Q07878}.				9|13	25.713	22	11	0.00273496	2	0|0|0|0	1	1	1	1	1	14.68	110	0	7|7	14	7	4022	0.00128488001518505|0.00125215323349057	0.00126852	1.82428		3.85318	7.98749	19.2364	0.978071	0.325844	0.325844	0	12
ARL1_Q71L	HeLa	ARL1	Q71L	NP_064629.2	CHPT1	56994	CHPT1_HUMAN	Q8WUD6	Cholinephosphotransferase 1, hCPT1, EC 2.7.8.2 (AAPT1-like protein) (Diacylglycerol cholinephosphotransferase 1)	CHPT1		Catalyzes phosphatidylcholine biosynthesis from CDP-choline. It thereby plays a central role in the formation and maintenance of vesicular membranes. {ECO:0000269|PubMed:10893425}.		Golgi apparatus membrane {ECO:0000269|PubMed:12221122}; Multi-pass membrane protein {ECO:0000269|PubMed:12221122}.		12|11	6.14875	23	11.5	0.0283251	2	0|0|0|0	1	1	1	1	1	17.76	115	0	2|2	4	2	406	0.00137129301169973|0.00119874156304057	0.00128502	9.49499		5.15545	12.9132	49.1719	0.998747	1.5057	1.5057	0	12.5
ARL1_Q71L	HeLa	ARL1	Q71L	NP_671512.1	SGMS1	259230	SMS1_HUMAN	Q86VZ5	Phosphatidylcholine:ceramide cholinephosphotransferase 1, EC 2.7.8.27 (Medulla oblongata-derived protein, Protein Mob) (Sphingomyelin synthase 1) (Transmembrane protein 23)	SGMS1		Major sphingomyelin synthase at the Golgi apparatus (PubMed:17449912, PubMed:14685263). Catalyzes the reversible transfer of phosphocholine moiety in sphingomyelin biosynthesis: in the forward reaction transfers phosphocholine head group of phosphatidylcholine (PC) on to ceramide (CER) to form ceramide phosphocholine (sphingomyelin, SM) and diacylglycerol (DAG) as by-product, and in the reverse reaction transfers phosphocholine from SM to DAG to form PC and CER. The direction of the reaction depends on the levels of CER and DAG in Golgi membranes (PubMed:14685263, PubMed:17449912, PubMed:14976195, PubMed:17982138, PubMed:19454763). Does not use free phosphorylcholine or CDP-choline as donor (PubMed:14976195, PubMed:14685263). Regulates receptor-mediated signal transduction via mitogenic DAG and proapoptotic CER, as well as via SM, a structural component of membrane rafts that serve as platforms for signal transduction and protein sorting (PubMed:14976195, PubMed:17449912, PubMed:17982138). Plays a role in secretory transport via regulation of DAG pool at the Golgi apparatus and its downstream effects on PRKD1 (PubMed:18370930, PubMed:21980337). {ECO:0000269|PubMed:14685263, ECO:0000269|PubMed:14976195, ECO:0000269|PubMed:17449912, ECO:0000269|PubMed:17982138, ECO:0000269|PubMed:18370930, ECO:0000269|PubMed:19454763, ECO:0000269|PubMed:21980337}.	Overexpression of the human protein in mouse causes increased non-HDL-sphingomyelin and non-HDL cholesterol levels, decreased HDL-sphingomyelin and HDL-cholesterol levels and increases the atherogenic potential of non-HDL lipoprotein particles.	Golgi apparatus membrane {ECO:0000269|PubMed:14685263, ECO:0000269|PubMed:17449912, ECO:0000269|PubMed:18694848}; Multi-pass membrane protein {ECO:0000255}.		12|12	0	24	12	0.0290557	2	0|0|0|0	1	1	1	1	1	19.29	120	0	3|3	6	3	413	0.00137129301169973|0.00122544739826557	0.00129837	7.94291		4.52793	10.7703	33.4863	1	0.77663	0.77663	0	13
ARL8B_Q75L	Hek	ARL8B	Q75L	NP_004987.2	ABCC1	4363	MRP1_HUMAN	P33527	Multidrug resistance-associated protein 1, EC 7.6.2.2 (ATP-binding cassette sub-family C member 1) (Glutathione-S-conjugate-translocating ATPase ABCC1, EC 7.6.2.3) (Leukotriene C(4) transporter, LTC4 transporter)	ABCC1		Mediates export of organic anions and drugs from the cytoplasm (PubMed:7961706, PubMed:16230346, PubMed:9281595, PubMed:10064732, PubMed:11114332). Mediates ATP-dependent transport of glutathione and glutathione conjugates, leukotriene C4, estradiol-17-beta-o-glucuronide, methotrexate, antiviral drugs and other xenobiotics (PubMed:7961706, PubMed:16230346, PubMed:9281595, PubMed:10064732, PubMed:11114332). Confers resistance to anticancer drugs by decreasing accumulation of drug in cells, and by mediating ATP- and GSH-dependent drug export (PubMed:9281595). Hydrolyzes ATP with low efficiency (PubMed:16230346). Catalyzes the export of sphingosine 1-phosphate from mast cells independently of their degranulation (PubMed:17050692). Participates in inflammatory response by allowing export of leukotriene C4 from leukotriene C4-synthezing cells (By similarity). {ECO:0000250|UniProtKB:O35379, ECO:0000269|PubMed:10064732, ECO:0000269|PubMed:11114332, ECO:0000269|PubMed:16230346, ECO:0000269|PubMed:17050692, ECO:0000269|PubMed:7961706, ECO:0000269|PubMed:9281595}.		Cell membrane {ECO:0000269|PubMed:16230346, ECO:0000269|PubMed:31273342}; Multi-pass membrane protein {ECO:0000255|PROSITE-ProRule:PRU00441, ECO:0000269|PubMed:16230346}.		5|3	35.3553	8	4	0.00261267	2	0|0|0|0	1	1	1	1	1	4.88	40	0	3|2	5	2.5	1531	0.00155422306560766|0.00153633875346509	0.00154528	0.81837		0.10114	3.10913	4.83333	0.964079	0.0756784	0.158664	5.5	0.769231
ARL1_Q71L	HeLa	ARL1	Q71L	NP_056203.2	YIPF3	25844	YIPF3_HUMAN	Q9GZM5	Protein YIPF3 (Killer lineage protein 1) (Natural killer cell-specific antigen KLIP1) (YIP1 family member 3) [Cleaved into: Protein YIPF3, 36 kDa form III ]	YIPF3		Involved in the maintenance of the Golgi structure. May play a role in hematopoiesis. {ECO:0000269|PubMed:12490290, ECO:0000269|PubMed:21757827}.		Cell membrane; Multi-pass membrane protein. Cytoplasm. Golgi apparatus, cis-Golgi network membrane {ECO:0000269|PubMed:27999994}; Multi-pass membrane protein. Note=Localization to the cytoplasm or to the cell membrane is developmentally and ontogenetically regulated.	Interacts with YIPF4 and YIPF5. {ECO:0000269|PubMed:21757827, ECO:0000269|PubMed:27999994}.	11|13	11.7851	24	12	0.0342857	2	0|0|0|0	1	1	1	1	1	17.76	120	0	3|3	6	3	350	0.00134248867952817|0.00125215323349057	0.00129732	4.92375		3.54506	9.32738	25.1147	0.995378	0.489774	0.489774	0	13
ARL1_Q71L	Hek	ARL1	Q71L	NP_001243415.1	GOLGB1	2804	GOGB1_HUMAN	Q14789	Golgin subfamily B member 1 (372 kDa Golgi complex-associated protein, GCP372) (Giantin) (Macrogolgin)	GOLGB1		May participate in forming intercisternal cross-bridges of the Golgi complex.	Antigen in chronic rheumatoid arthritis and in the autoimmune disease Sjoegren syndrome.	Golgi apparatus membrane; Single-pass type I membrane protein.	Homodimer; disulfide-linked. Interacts with PLK3. {ECO:0000269|PubMed:14980500}.	14|12	10.8786	26	13	0.00397675	2	0|0|0|0	1	1	1	1	1	19.29	130	0	13|9	22	11	3269	0.00242111080638593|0.00229836423923757	0.00235974	3.67816		1.39647	5.85429	9.50554	0.996038	0.0889296	0.231334	0	14
ARL1_Q71L	Hek	ARL1	Q71L	NP_001229783.1	ARFIP2	23647	A0A087X1E4_HUMAN	A0A087X1E4	Arfaptin-2	ARFIP2						15|12	15.7135	27	13.5	0.0360963	2	0|0|0|0	1	1	1	1	1	19.29	135	0	8|7	15	7.5	374	0.00250006233015034|0.00229836423923757	0.00239921	5.94454		2.48728	8.84873	21.3106	0.991703	0.350394	1.40686	0	14.5
ARL1_Q71L	HeLa	ARL1	Q71L	NP_001092257.1	BET1L	51272	BET1L_HUMAN	Q9NYM9	BET1-like protein (Golgi SNARE with a size of 15 kDa, GOS-15, GS15) (Vesicle transport protein GOS15)	BET1L		Vesicle SNARE required for targeting and fusion of retrograde transport vesicles with the Golgi complex. Required for the integrity of the Golgi complex (By similarity). {ECO:0000250|UniProtKB:O35152}.		Golgi apparatus membrane {ECO:0000250}; Single-pass type IV membrane protein {ECO:0000250}. Golgi apparatus, trans-Golgi network membrane {ECO:0000250}. Note=Present throughout the Golgi apparatus, with increasing concentration from cis-Golgi to the trans-Golgi face of the stacks. {ECO:0000250}.	Component of a SNARE complex consisting of STX5, YKT6, GOSR2 and BET1L. {ECO:0000250}.	16|12	20.2031	28	14	0.126126	2	0|0|0|0	1	1	1	1	1	19.29	140	0	6|5	11	5.5	111	0.00148651034038596|0.00122544739826557	0.00135598	13.6137		3.5406	7.61577	15.5012	0.986233	0.23362	0.23362	0	15
ARL1_Q71L	HeLa	ARL1	Q71L	NP_005104.3	GOLGA5	9950	GOGA5_HUMAN	Q8TBA6	Golgin subfamily A member 5 (Cell proliferation-inducing gene 31 protein) (Golgin-84) (Protein Ret-II) (RET-fused gene 5 protein)	GOLGA5		Involved in maintaining Golgi structure. Stimulates the formation of Golgi stacks and ribbons. Involved in intra-Golgi retrograde transport. {ECO:0000269|PubMed:12538640, ECO:0000269|PubMed:15718469}.		Golgi apparatus membrane {ECO:0000269|PubMed:9915833}; Single-pass type IV membrane protein {ECO:0000269|PubMed:9915833}. Note=Found throughout the Golgi, both on cisternae and, at higher abundance, on the tubulo-vesicular structures of the cis-Golgi network.	Homodimer. Interacts with RAB1A that has been activated by GTP-binding, and possibly also with OCRL1. Interacts with isoform CASP of CUX1. {ECO:0000269|PubMed:12538640, ECO:0000269|PubMed:15718469, ECO:0000269|PubMed:9915833}.	13|16	14.6298	29	14.5	0.0190789	2	3|3|0|0	1	1	1	1	1	5.36	4.83	0	7|11	18	9	760	0.00140009734387129|0.00133227073916556	0.00136618	3.51056		0.655896	6.83537	12.2699	0.992774	0.211596	0.270528	0	15.5
ARL1_Q71L	Hek	ARL1	Q71L	NP_001139488.1	TJAP1	93643	TJAP1_HUMAN	Q5JTD0	Tight junction-associated protein 1 (Protein incorporated later into tight junctions) (Tight junction protein 4)	TJAP1		Plays a role in regulating the structure of the Golgi apparatus. {ECO:0000250|UniProtKB:Q9DCD5}.		Golgi apparatus, trans-Golgi network {ECO:0000250|UniProtKB:Q9DCD5}. Cell junction, tight junction {ECO:0000250|UniProtKB:Q9DCD5}. Cell membrane {ECO:0000250|UniProtKB:Q9DCD5}; Peripheral membrane protein {ECO:0000305}. Note=Recruited to tight junctions (TJ) during late stages of maturation of the TJ complexes. Excluded from adherens junctions and desmosomes. {ECO:0000250|UniProtKB:Q9DCD5}.	Interacts with DLG1 (PubMed:11602598). Interacts with ARF6 (GTP-bound form) (By similarity). {ECO:0000250|UniProtKB:Q9DCD5, ECO:0000269|PubMed:11602598}.	19|11	37.7124	30	15	0.02693	2	0|0|0|0	1	1	1	1	1	17.77	150	0	10|8	18	9	557	0.00281586842520797|0.00221779704619858	0.00251683	16.8029		3.10212	10.4283	28.0791	0.951412	0.49014	1.34199	0	16
ARL1_Q71L	HeLa	ARL1	Q71L	NP_037451.1	UBIAD1	29914	UBIA1_HUMAN	Q9Y5Z9	UbiA prenyltransferase domain-containing protein 1, EC 2.5.1.- (Transitional epithelial response protein 1)	UBIAD1		Prenyltransferase that mediates the formation of menaquinone-4 (MK-4) and coenzyme Q10. MK-4 is a vitamin K2 isoform present at high concentrations in the brain, kidney and pancreas, and is required for endothelial cell development. Mediates the conversion of phylloquinone (PK) into MK-4, probably by cleaving the side chain of phylloquinone (PK) to release 2-methyl-1,4-naphthoquinone (menadione; K3) and then prenylating it with geranylgeranyl pyrophosphate (GGPP) to form MK-4. Also plays a role in cardiovascular development independently of MK-4 biosynthesis, by acting as a coenzyme Q10 biosynthetic enzyme: coenzyme Q10, also named ubiquinone, plays an important antioxidant role in the cardiovascular system. Mediates biosynthesis of coenzyme Q10 in the Golgi membrane, leading to protect cardiovascular tissues from NOS3/eNOS-dependent oxidative stress. {ECO:0000269|PubMed:20953171, ECO:0000269|PubMed:23374346}.	Strongly down-regulated in transitional cell carcinoma of the bladder and in prostate carcinoma (at protein level) (PubMed:11314041, PubMed:12497587). {ECO:0000305|PubMed:11314041, ECO:0000305|PubMed:12497587}.	Endoplasmic reticulum membrane; Multi-pass membrane protein. Golgi apparatus membrane; Multi-pass membrane protein. Mitochondrion membrane. Cytoplasm. Nucleus.	Interacts with HMGCR and SOAT1. {ECO:0000269|PubMed:23169578}.	12|19	31.9339	31	15.5	0.045858	2	0|0|0|0	1	1	1	1	1	19.29	155	0	5|5	10	5	338	0.00137129301169973|0.00141238824484055	0.00139184	2.08779		2.09234	7.06714	12.6859	0.965202	0.183483	0.250396	0	16.5
ARL1_Q71L	Hek	ARL1	Q71L	NP_005561.1	LMAN1	3998	LMAN1_HUMAN	P49257	Protein ERGIC-53 (ER-Golgi intermediate compartment 53 kDa protein) (Gp58) (Intracellular mannose-specific lectin MR60) (Lectin mannose-binding 1)	LMAN1		Mannose-specific lectin. May recognize sugar residues of glycoproteins, glycolipids, or glycosylphosphatidyl inositol anchors and may be involved in the sorting or recycling of proteins, lipids, or both. The LMAN1-MCFD2 complex forms a specific cargo receptor for the ER-to-Golgi transport of selected proteins. {ECO:0000269|PubMed:12717434, ECO:0000269|PubMed:13130098}.		Endoplasmic reticulum-Golgi intermediate compartment membrane; Single-pass type I membrane protein. Golgi apparatus membrane; Single-pass membrane protein. Endoplasmic reticulum membrane; Single-pass type I membrane protein.	Exists both as a covalent disulfide-linked homohexamer, and a complex of three disulfide-linked dimers non-covalently kept together. Interacts with MCFD2. May interact with TMEM115. Interacts with RAB3GAP1 and RAB3GAP2 (PubMed:22337587). Interacts with UBXN6 (PubMed:22337587). Interacts with SERPINA1/alpha1-antitrypsin (PubMed:31142615). {ECO:0000269|PubMed:12717434, ECO:0000269|PubMed:13130098, ECO:0000269|PubMed:16257008, ECO:0000269|PubMed:19787799, ECO:0000269|PubMed:20138881, ECO:0000269|PubMed:20142513, ECO:0000269|PubMed:22337587, ECO:0000269|PubMed:24806965, ECO:0000269|PubMed:31142615}.	12|21	38.5695	33	16.5	0.0323529	2	0|0|0|0	1	1	1	1	1	19.29	165	0	8|10	18	9	510	0.00226320775885711|0.00302346897658853	0.00264334	20.3374		-0.0146108	4.89132	5.88993	0.948848	0.0528414	0.131771	0	17.5
ARL1_Q71L	HeLa	ARL1	Q71L	NP_001243415.1	GOLGB1	2804	GOGB1_HUMAN	Q14789	Golgin subfamily B member 1 (372 kDa Golgi complex-associated protein, GCP372) (Giantin) (Macrogolgin)	GOLGB1		May participate in forming intercisternal cross-bridges of the Golgi complex.	Antigen in chronic rheumatoid arthritis and in the autoimmune disease Sjoegren syndrome.	Golgi apparatus membrane; Single-pass type I membrane protein.	Homodimer; disulfide-linked. Interacts with PLK3. {ECO:0000269|PubMed:14980500}.	43|64	27.7556	107	53.5	0.0163659	2	11|15|0|0	1	1	1	1	1	11.09	4.12	0	22|28	50	25	3269	0.00226422730901805|0.0026141508299654	0.00243919	10.1441		2.41372	10.1702	14.1411	0.972552	0.142404	0.231334	2	18.1667
ARL1_Q71L	Hek	ARL1	Q71L	XP_011535722.1	GOLGA5	9950	GOGA5_HUMAN	Q8TBA6	Golgin subfamily A member 5 (Cell proliferation-inducing gene 31 protein) (Golgin-84) (Protein Ret-II) (RET-fused gene 5 protein)	GOLGA5		Involved in maintaining Golgi structure. Stimulates the formation of Golgi stacks and ribbons. Involved in intra-Golgi retrograde transport. {ECO:0000269|PubMed:12538640, ECO:0000269|PubMed:15718469}.		Golgi apparatus membrane {ECO:0000269|PubMed:9915833}; Single-pass type IV membrane protein {ECO:0000269|PubMed:9915833}. Note=Found throughout the Golgi, both on cisternae and, at higher abundance, on the tubulo-vesicular structures of the cis-Golgi network.	Homodimer. Interacts with RAB1A that has been activated by GTP-binding, and possibly also with OCRL1. Interacts with isoform CASP of CUX1. {ECO:0000269|PubMed:12538640, ECO:0000269|PubMed:15718469, ECO:0000269|PubMed:9915833}.	16|19	12.1218	35	17.5	0.0253256	2	0|0|0|0	1	1	1	1	1	25.3	175	0	14|13	27	13.5	691	0.00257901385391475|0.00286233459051054	0.00272067	7.36354		0.220748	5.16822	6.38504	0.994985	0.0589313	0.270528	0	18.5
ARL1_Q71L	HeLa	ARL1	Q71L	NP_056312.2	TMEM87A	25963	TM87A_HUMAN	Q8NBN3	Transmembrane protein 87A	TMEM87A		May be involved in retrograde transport from endosomes to the trans-Golgi network (TGN). {ECO:0000269|PubMed:26157166}.		Golgi apparatus membrane {ECO:0000269|PubMed:26157166}; Multi-pass membrane protein {ECO:0000255}.		17|20	11.4666	37	18.5	0.0333333	2	0|0|0|0	1	1	1	1	1	26.79	185	0	6|6	12	6	555	0.00151531467255752|0.00143909408006554	0.0014772	3.64852		1.69067	8.18917	15.5917	0.995499	0.283452	0.283452	0	19.5
ARL1_Q71L	Hek	ARL1	Q71L	NP_001017408.1	GOPC	57120	GOPC_HUMAN	Q9HD26	Golgi-associated PDZ and coiled-coil motif-containing protein (CFTR-associated ligand) (Fused in glioblastoma) (PDZ protein interacting specifically with TC10, PIST)	GOPC		Plays a role in intracellular protein trafficking and degradation (PubMed:11707463, PubMed:14570915, PubMed:15358775). May regulate CFTR chloride currents and acid-induced ASIC3 currents by modulating cell surface expression of both channels (By similarity). May also regulate the intracellular trafficking of the ADR1B receptor (PubMed:15358775). May play a role in autophagy (By similarity). Together with MARCHF2 mediates the ubiquitination and lysosomal degradation of CFTR (PubMed:23818989). Overexpression results in CFTR intracellular retention and lysosomaldegradation in the lysosomes (PubMed:11707463, PubMed:14570915). {ECO:0000250|UniProtKB:Q8BH60, ECO:0000269|PubMed:11707463, ECO:0000269|PubMed:14570915, ECO:0000269|PubMed:15358775, ECO:0000269|PubMed:23818989}.		Cytoplasm. Golgi apparatus membrane {ECO:0000269|PubMed:23818989}; Peripheral membrane protein. Golgi apparatus, trans-Golgi network membrane; Peripheral membrane protein. Cell junction, synapse {ECO:0000250}. Cell junction, synapse, postsynaptic density {ECO:0000250}. Cell projection, dendrite {ECO:0000250}. Note=Enriched in synaptosomal and postsynaptic densities (PSD) fractions. Expressed in cell bodies and dendrites of Purkinje cells. Localized at the trans-Golgi network (TGN) of spermatids and the medulla of round spermatides. {ECO:0000250}.	Homooligomer (By similarity). Interacts with FZD5 (By similarity). Interacts with FZD8 (PubMed:16882988). Interacts with GRID2 and BECN1 (By similarity). Interacts with CSPG5 (By similarity). Interacts with CLCN3 (By similarity). Interacts with STX6 (PubMed:11384996). Interacts with CFTR (PubMed:11707463). Interacts with ASIC3 (PubMed:15317815). Interacts with GOLGA3 (PubMed:15951434). Interacts with NLGN1 (PubMed:16882988). Interacs with RHOQ (PubMed:15546864). Interacts with MARCHF2; the interaction leads to CFTR ubiquitination and degradation (PubMed:23818989). Interacts with ADRB1 (PubMed:15358775). May interact with CACNG2 (By similarity). {ECO:0000250|UniProtKB:Q8BH60, ECO:0000269|PubMed:11384996, ECO:0000269|PubMed:11707463, ECO:0000269|PubMed:15317815, ECO:0000269|PubMed:15358775, ECO:0000269|PubMed:15546864, ECO:0000269|PubMed:15951434, ECO:0000269|PubMed:16882988, ECO:0000269|PubMed:23818989}.	24|17	24.1451	41	20.5	0.0451542	2	0|0|0|0	1	1	1	1	1	26.79	205	0	17|14	31	15.5	454	0.00321062604403002|0.00270120020443255	0.00295591	12.1864		4.92679	10.9041	26.2606	0.979869	0.580738	2.44228	0	21.5
ARL1_Q71L	HeLa	ARL1	Q71L	NP_001273438.1	SLC35B2	347734	S35B2_HUMAN	Q8TB61	Adenosine 3'-phospho 5'-phosphosulfate transporter 1 (PAPS transporter 1) (Putative MAPK-activating protein PM15) (Putative NF-kappa-B-activating protein 48) (Solute carrier family 35 member B2)	SLC35B2		Mediates the transport of adenosine 3'-phospho 5'-phosphosulfate (PAPS), from cytosol into Golgi. PAPS is a universal sulfuryl donor for sulfation events that take place in the Golgi. May indirectly participate in activation of the NF-kappa-B and MAPK pathways. {ECO:0000269|PubMed:12716889}.		Golgi apparatus membrane {ECO:0000269|PubMed:12716889}; Multi-pass membrane protein {ECO:0000269|PubMed:12716889}.		18|23	17.2465	41	20.5	0.0480094	2	0|0|0|0	1	1	1	1	1	28.27	205	0	2|5	7	3.5	427	0.00154411900472908|0.00151921158574053	0.00153167	1.14987		3.15433	4.87647	5.25212	0.989753	0.0315945	0.0315945	0	21.5
ARL1_Q71L	Hek	ARL1	Q71L	NP_001295.2	CPD	1362	CBPD_HUMAN	O75976	Carboxypeptidase D, EC 3.4.17.22 (Metallocarboxypeptidase D) (gp180)	CPD				Cell membrane {ECO:0000250|UniProtKB:Q90240}; Single-pass type I membrane protein {ECO:0000255}.		23|20	9.86661	43	21.5	0.0155797	2	0|0|0|0	1	1	1	1	1	31.23	215	0	17|16	33	16.5	1380	0.00313167452026561|0.00294290178354953	0.00303729	4.39479		0.299485	6.05611	7.90985	0.996644	0.0662515	0.236895	0	22.5
ARL1_Q71L	HeLa	ARL1	Q71L	NP_001007026.1	GOSR1	9527	GOSR1_HUMAN	O95249	Golgi SNAP receptor complex member 1 (28 kDa Golgi SNARE protein) (28 kDa cis-Golgi SNARE p28, GOS-28)	GOSR1		Involved in transport from the ER to the Golgi apparatus as well as in intra-Golgi transport. It belongs to a super-family of proteins called t-SNAREs or soluble NSF (N-ethylmaleimide-sensitive factor) attachment protein receptor. May play a protective role against hydrogen peroxide induced cytotoxicity under glutathione depleted conditions in neuronal cells by regulating the intracellular ROS levels via inhibition of p38 MAPK (MAPK11, MAPK12, MAPK13 and MAPK14). Participates in docking and fusion stage of ER to cis-Golgi transport. Plays an important physiological role in VLDL-transport vesicle-Golgi fusion and thus in VLDL delivery to the hepatic cis-Golgi. {ECO:0000269|PubMed:15215310, ECO:0000269|PubMed:21860593}.		Golgi apparatus membrane {ECO:0000269|PubMed:15215310, ECO:0000269|PubMed:15728195, ECO:0000269|PubMed:17274796, ECO:0000269|PubMed:17337506, ECO:0000269|PubMed:21669198}; Single-pass type IV membrane protein {ECO:0000269|PubMed:15215310, ECO:0000269|PubMed:15728195, ECO:0000269|PubMed:17274796, ECO:0000269|PubMed:17337506, ECO:0000269|PubMed:21669198}. Note=Localizes throughout the Golgi apparatus, with lowest levels in the trans-Golgi network (By similarity). Enriched on vesicular components at the terminal rims of the Golgi. Found in Golgi microtubules at low temperature (15 degrees Celsius). {ECO:0000250}.	Component of several multiprotein Golgi SNARE complexes. Identified in a SNARE complex with BET1, STX5 and YKT6, in a SNARE complex with BET1L, STX5 and YKT6, in a SNARE complex with STX5, GOSR2, SEC22B and BET1, and in complex with STX5 and COG3. Interacts with GABARAPL2 (By similarity). {ECO:0000250}.	21|27	17.6777	48	24	0.0967742	2	0|0|0|0	1	1	1	1	1	32.7	240	0	9|9	18	9	248	0.00163053200124376|0.00162603492664052	0.00162828	0.195292		4.21405	9.32738	17.7588	0.989157	0.286037	0.286037	0	25
ARL1_Q71L	HeLa	ARL1	Q71L	NP_001295.2	CPD	1362	CBPD_HUMAN	O75976	Carboxypeptidase D, EC 3.4.17.22 (Metallocarboxypeptidase D) (gp180)	CPD				Cell membrane {ECO:0000250|UniProtKB:Q90240}; Single-pass type I membrane protein {ECO:0000255}.		22|31	24.0149	53	26.5	0.0192029	2	0|0|0|0	1	1	1	1	1	34.17	265	0	11|12	23	11.5	1380	0.00165933633341531|0.00173285826754051	0.0016961	3.06515		1.72071	8.0026	12.4406	0.979869	0.170643	0.236895	0	27.5
ARL1_Q71L	HeLa	ARL1	Q71L	NP_078799.2	GCC1	79571	GCC1_HUMAN	Q96CN9	GRIP and coiled-coil domain-containing protein 1 (Golgi coiled-coil protein 1)	GCC1		Probably involved in maintaining Golgi structure.		Cytoplasm {ECO:0000269|PubMed:10209125}. Golgi apparatus membrane {ECO:0000250}; Peripheral membrane protein {ECO:0000250}.		29|30	2.39697	59	29.5	0.0380645	2	0|0|0|0	1	1	1	1	1	44.39	295	0	12|14	26	13	775	0.00186096665861623|0.00170615243231551	0.00178356	6.13774		5.19648	20.6821	78.7552	0.9998	2.62498	4.62498	0	30.5
ARL1_Q71L	Hek	ARL1	Q71L	NP_005886.2	GOLGA3	2802	GOGA3_HUMAN	Q08378	Golgin subfamily A member 3 (Golgi complex-associated protein of 170 kDa, GCP170) (Golgin-160)	GOLGA3		Golgi auto-antigen; probably involved in maintaining Golgi structure.	[Isoform 2]: May be due to an intron retention. {ECO:0000305}.	Cytoplasm. Golgi apparatus, Golgi stack membrane; Peripheral membrane protein.	Homodimer. Interacts with GOLGA7. Isoform 1 interacts with GOPC while isoform 3 does not. {ECO:0000269|PubMed:14522980, ECO:0000269|PubMed:15951434}.	34|29	11.2239	63	31.5	0.021028	2	0|0|0|0	1	1	1	1	1	44.39	315	0	26|23	49	24.5	1498	0.0040001412816741|0.00366800652090048	0.00383407	6.12546		1.12819	8.07775	11.6259	0.995593	0.150063	0.621704	0	32.5
ARL1_Q71L	HeLa	ARL1	Q71L	NP_004915.2	ACTN4	81	ACTN4_HUMAN	O43707	Alpha-actinin-4 (Non-muscle alpha-actinin 4)	ACTN4		F-actin cross-linking protein which is thought to anchor actin to a variety of intracellular structures. This is a bundling protein (Probable). Probably involved in vesicular trafficking via its association with the CART complex. The CART complex is necessary for efficient transferrin receptor recycling but not for EGFR degradation (PubMed:15772161). Involved in tight junction assembly in epithelial cells probably through interaction with MICALL2. Links MICALL2 to the actin cytoskeleton and recruits it to the tight junctions (By similarity). May also function as a transcriptional coactivator, stimulating transcription mediated by the nuclear hormone receptors PPARG and RARA (PubMed:22351778). {ECO:0000250|UniProtKB:P57780, ECO:0000269|PubMed:15772161, ECO:0000269|PubMed:22351778, ECO:0000305|PubMed:9508771}.	[Isoform ACTN4ISO]: Does not colocalize with actin cytoskeleton structures. {ECO:0000269|PubMed:22567897}.	Nucleus {ECO:0000269|PubMed:22351778, ECO:0000269|PubMed:9508771}. Cytoplasm {ECO:0000269|PubMed:22351778, ECO:0000269|PubMed:9508771}. Cell junction {ECO:0000250|UniProtKB:P57780}. Cytoplasm, cytoskeleton, stress fiber {ECO:0000269|PubMed:9508771}. Cytoplasm, perinuclear region {ECO:0000250|UniProtKB:P57780}. Note=Localized in cytoplasmic mRNP granules containing untranslated mRNAs. Expressed in the perinuclear rim and manchette structure in early elongating spermatids during spermiogenesis (By similarity). Nuclear translocation can be induced by the PI3 kinase inhibitor wortmannin or by cytochalasin D. Exclusively localized in the nucleus in a limited number of cell lines (breast cancer cell line MCF-7, oral floor cancer IMC-2, and bladder cancer KU-7). {ECO:0000250|UniProtKB:P57780, ECO:0000269|PubMed:17289661, ECO:0000269|PubMed:9508771}.	Homodimer; antiparallel. Binds TRIM3 at the N-terminus (PubMed:15772161). Interacts with MICALL2 (preferentially in opened conformation); stimulated by RAB13 activation (By similarity). Identified in a complex with CASK, IQGAP1, MAGI2, NPHS1, SPTAN1 and SPTBN1 (By similarity). Identified in a IGF2BP1-dependent mRNP granule complex containing untranslated mRNAs (PubMed:17289661). Component of the CART complex, at least composed of ACTN4, HGS/HRS, MYO5B and TRIM3 (PubMed:15772161). Interacts with MAGI1 (PubMed:12042308). Interacts with PDLIM2 (By similarity). Interacts with PPARG and RARA (PubMed:22351778). Binds to VCL; this interaction triggers VCL conformational changes (PubMed:15988023). Interacts with SEPTIN14 (PubMed:33228246). {ECO:0000250|UniProtKB:P57780, ECO:0000250|UniProtKB:Q9QXQ0, ECO:0000269|PubMed:12042308, ECO:0000269|PubMed:15772161, ECO:0000269|PubMed:15988023, ECO:0000269|PubMed:17289661, ECO:0000269|PubMed:22351778, ECO:0000269|PubMed:33228246}.	29|36	15.23	65	32.5	0.0356751	2	8|9|0|5	1	1	1	1	1	7.97	3.82	0	13|20	33	16.5	911	0.00186096665861623|0.00186638744366549	0.00186368	0.205673		0.688999	7.44588	9.72503	0.99187	0.135571	0.135571	0	33.5
ARL1_Q71L	HeLa	ARL1	Q71L	NP_060481.3	ARGLU1	55082	ARGL1_HUMAN	Q9NWB6	Arginine and glutamate-rich protein 1	ARGLU1		Required for the estrogen-dependent expression of ESR1 target genes. Can act in cooperation with MED1. {ECO:0000269|PubMed:21454576}.		Nucleus {ECO:0000269|PubMed:21454576}. Note=Recruited, in an estrogen-dependent manner, to ESR1 target gene promoters. Colocalizes with MED1.	Directly interacts with MED1. {ECO:0000269|PubMed:21454576}.	32|34	4.2855	66	33	0.120879	2	0|0|0|0	1	1	1	1	1	48.74	330	0	7|8	15	7.5	273	0.0019473796551309|0.0018129757732155	0.00188018	5.05473		1.46984	7.50294	9.79955	0.999357	0.0747095	0.0747095	0	34
ARL1_Q71L	HeLa	ARL1	Q71L	NP_002068.1	GOLGA1	2800	GOGA1_HUMAN	Q92805	Golgin subfamily A member 1 (Golgin-97)	GOLGA1		Involved in vesicular trafficking at the Golgi apparatus level. Involved in endosome-to-Golgi trafficking. {ECO:0000269|PubMed:29084197}.	Antibodies against GOLGA1 are present in sera from patients with Sjoegren syndrome. Sera from patients with Sjoegren syndrome often contain antibodies that react with normal components of the Golgi complex. {ECO:0000269|PubMed:9324025}.	Golgi apparatus membrane {ECO:0000269|PubMed:10209123, ECO:0000269|PubMed:10209125, ECO:0000269|PubMed:9324025}; Peripheral membrane protein {ECO:0000305}. Golgi apparatus, trans-Golgi network membrane {ECO:0000269|PubMed:29084197}. Cytoplasmic vesicle, secretory vesicle, acrosome {ECO:0000250|UniProtKB:Q9CW79}.	Interacts with RAB6A (PubMed:10209123). Directly interacts with TBC1D23 (PubMed:29084197). Interacts with FAM91A1; this interaction may be mediated by TBC1D23 (PubMed:29084197). {ECO:0000269|PubMed:10209123, ECO:0000269|PubMed:29084197}.	32|37	10.2479	69	34.5	0.0449804	2	0|0|0|0	1	1	1	1	1	48.74	345	0	21|18	39	19.5	767	0.0019473796551309|0.00189309327889049	0.00192024	1.99904		5.19947	31.6307	170.336	0.996317	5.87367	7.60572	0	35.5
ARL1_Q71L	HeLa	ARL1	Q71L	NP_852118.1	GCC2	9648	GCC2_HUMAN	Q8IWJ2	GRIP and coiled-coil domain-containing protein 2 (185 kDa Golgi coiled-coil protein, GCC185) (CLL-associated antigen KW-11) (CTCL tumor antigen se1-1) (Ran-binding protein 2-like 4, RanBP2L4) (Renal carcinoma antigen NY-REN-53)	GCC2		Golgin which probably tethers transport vesicles to the trans-Golgi network (TGN) and regulates vesicular transport between the endosomes and the Golgi. As a RAB9A effector it is involved in recycling of the mannose 6-phosphate receptor from the late endosomes to the TGN. May also play a role in transport between the recycling endosomes and the Golgi. Required for maintenance of the Golgi structure, it is involved in the biogenesis of noncentrosomal, Golgi-associated microtubules through recruitment of CLASP1 and CLASP2. {ECO:0000269|PubMed:16885419, ECO:0000269|PubMed:17488291, ECO:0000269|PubMed:17543864}.	[Isoform 2]: May be produced at very low levels due to a premature stop codon in the mRNA, leading to nonsense-mediated mRNA decay. {ECO:0000305}.	Cytoplasm. Golgi apparatus, trans-Golgi network membrane; Peripheral membrane protein.	Homodimer. Interacts (via GRIP domain) with RAB6A (preferentially in its GTP-bound form). May interact (RAB6A-dependent) with ARL1; according to PubMed:19703403, RAB6A and ARL1 are not involved in GCC2 Golgi localization as proposed by PubMed:18243103. Interacts (probably via GRIP domain) with RAB9A (preferentially in its GTP-bound form). Interacts with CLASP1 and CLASP2; recruits both proteins to membranes of the TGN. Interacts with STX16. {ECO:0000269|PubMed:16885419, ECO:0000269|PubMed:17543864, ECO:0000269|PubMed:18195106, ECO:0000269|PubMed:18243103, ECO:0000269|PubMed:19703403}.	40|45	8.3189	85	42.5	0.0252375	2	0|0|0|0	1	1	1	1	1	60.29	425	0	20|23	43	21.5	1684	0.00217781431250337|0.00210673996069046	0.00214228	2.34597		5.19494	20.269	63.019	0.99756	2.04981	2.31449	0	43.5
ARL1_Q71L	HeLa	ARL1	Q71L	NP_001229783.1	ARFIP2	23647	A0A087X1E4_HUMAN	A0A087X1E4	Arfaptin-2	ARFIP2						49|62	16.5629	111	55.5	0.148396	2	0|0|0|0	1	1	1	1	1	73.21	555	0	13|15	28	14	374	0.0024370533020474|0.0025607391595154	0.0024989	3.49991		3.43615	20.0593	54.0113	0.99026	1.05647	1.40686	0	56.5
ARL1_Q71L	Hek	ARL1	Q71L	NP_001020764.1	ARFIP1	27236	ARFP1_HUMAN	P53367	Arfaptin-1 (ADP-ribosylation factor-interacting protein 1)	ARFIP1		Plays a role in controlling biogenesis of secretory granules at the trans-Golgi network (PubMed:22981988). Mechanisitically, binds ARF-GTP at the neck of a growing secretory granule precursor and forms a protective scaffold (PubMed:9038142, PubMed:22981988). Once the granule precursor has been completely loaded, active PRKD1 phosphorylates ARFIP1 and releases it from ARFs (PubMed:22981988). In turn, ARFs induce fission (PubMed:22981988). Through this mechanism, ensures proper secretory granule formation at the Golgi of pancreatic beta cells (PubMed:22981988). {ECO:0000269|PubMed:22981988, ECO:0000269|PubMed:9038142}.		Golgi apparatus {ECO:0000269|PubMed:22981988, ECO:0000269|PubMed:9038142}. Golgi apparatus, trans-Golgi network membrane {ECO:0000269|PubMed:21239483, ECO:0000269|PubMed:30917996}.	Forms homodimers or heterodimers with ARFIP2 (PubMed:21239483). Interacts with non-myristoylated GTP-bound ARF3, but not to GDP-bound ARF3 (PubMed:10413101). Interacts with ARF1 (PubMed:10413101, PubMed:22981988). Binds with lower affinity to ARF5 and with very little affinity to ARF6 (PubMed:10413101). Interacts with ARL1 (PubMed:22981988, PubMed:21239483). Interacts with ATG9A (PubMed:30917996). {ECO:0000269|PubMed:10413101, ECO:0000269|PubMed:21239483, ECO:0000269|PubMed:22981988, ECO:0000269|PubMed:30917996}.	65|61	4.48957	126	63	0.184751	2	0|0|0|0	1	1	1	1	1	90.37	630	0	20|17	37	18.5	341	0.00644763851837077|0.00624615669814831	0.0063469	2.24471		1.4212	13.5167	23.018	0.999284	0.316883	0.967097	0	64
ARL1_Q71L	HeLa	ARL1	Q71L	NP_001139490.1	TJAP1	93643	TJAP1_HUMAN	Q5JTD0	Tight junction-associated protein 1 (Protein incorporated later into tight junctions) (Tight junction protein 4)	TJAP1		Plays a role in regulating the structure of the Golgi apparatus. {ECO:0000250|UniProtKB:Q9DCD5}.		Golgi apparatus, trans-Golgi network {ECO:0000250|UniProtKB:Q9DCD5}. Cell junction, tight junction {ECO:0000250|UniProtKB:Q9DCD5}. Cell membrane {ECO:0000250|UniProtKB:Q9DCD5}; Peripheral membrane protein {ECO:0000305}. Note=Recruited to tight junctions (TJ) during late stages of maturation of the TJ complexes. Excluded from adherens junctions and desmosomes. {ECO:0000250|UniProtKB:Q9DCD5}.	Interacts with DLG1 (PubMed:11602598). Interacts with ARF6 (GTP-bound form) (By similarity). {ECO:0000250|UniProtKB:Q9DCD5, ECO:0000269|PubMed:11602598}.	64|69	5.31659	133	66.5	0.121572	2	0|0|0|0	1	1	1	1	1	94.64	665	0	19|17	36	18	547	0.00286911828462078|0.00274768000609038	0.0028084	3.05761		4.6082	17.9281	39.4146	0.998995	0.851848	1.34199	0	67.5
ARL1_Q71L	HeLa	ARL1	Q71L	NP_001020766.1	ARFIP1	27236	ARFP1_HUMAN	P53367	Arfaptin-1 (ADP-ribosylation factor-interacting protein 1)	ARFIP1		Plays a role in controlling biogenesis of secretory granules at the trans-Golgi network (PubMed:22981988). Mechanisitically, binds ARF-GTP at the neck of a growing secretory granule precursor and forms a protective scaffold (PubMed:9038142, PubMed:22981988). Once the granule precursor has been completely loaded, active PRKD1 phosphorylates ARFIP1 and releases it from ARFs (PubMed:22981988). In turn, ARFs induce fission (PubMed:22981988). Through this mechanism, ensures proper secretory granule formation at the Golgi of pancreatic beta cells (PubMed:22981988). {ECO:0000269|PubMed:22981988, ECO:0000269|PubMed:9038142}.		Golgi apparatus {ECO:0000269|PubMed:22981988, ECO:0000269|PubMed:9038142}. Golgi apparatus, trans-Golgi network membrane {ECO:0000269|PubMed:21239483, ECO:0000269|PubMed:30917996}.	Forms homodimers or heterodimers with ARFIP2 (PubMed:21239483). Interacts with non-myristoylated GTP-bound ARF3, but not to GDP-bound ARF3 (PubMed:10413101). Interacts with ARF1 (PubMed:10413101, PubMed:22981988). Binds with lower affinity to ARF5 and with very little affinity to ARF6 (PubMed:10413101). Interacts with ARL1 (PubMed:22981988, PubMed:21239483). Interacts with ATG9A (PubMed:30917996). {ECO:0000269|PubMed:10413101, ECO:0000269|PubMed:21239483, ECO:0000269|PubMed:22981988, ECO:0000269|PubMed:30917996}.	71|73	1.96419	144	72	0.193029	2	0|0|0|0	1	1	1	1	1	104.61	720	0	20|20	40	20	373	0.00307074860982169|0.00285450334699037	0.00296263	5.16125		2.6683	18.6548	41.0122	0.999863	0.650214	0.967097	0	73
ARL1_Q71L	Hek	ARL1	Q71L	NP_002069.2	GOLGA4	2803	GOGA4_HUMAN	Q13439	Golgin subfamily A member 4 (256 kDa golgin) (Golgin-245) (Protein 72.1) (Trans-Golgi p230)	GOLGA4		Involved in vesicular trafficking at the Golgi apparatus level. May play a role in delivery of transport vesicles containing GPI-linked proteins from the trans-Golgi network through its interaction with MACF1. Involved in endosome-to-Golgi trafficking (PubMed:29084197). {ECO:0000269|PubMed:15265687, ECO:0000269|PubMed:29084197}.	Antibodies against GOLGA4 are present in sera from patients with Sjoegren syndrome. Sera from patients with Sjoegren syndrome often contain antibodies that react with normal components of the Golgi complex.	Cytoplasm. Golgi apparatus membrane {ECO:0000269|PubMed:10209123, ECO:0000269|PubMed:10209125, ECO:0000269|PubMed:11303027, ECO:0000269|PubMed:14718928, ECO:0000269|PubMed:15265687}; Peripheral membrane protein. Golgi apparatus, trans-Golgi network membrane {ECO:0000269|PubMed:29084197}.	Homodimer (PubMed:14718928). Interacts with RAB6A (PubMed:10209123). Interacts with GTP-bound ARL1 and ARL3 (PubMed:11303027, PubMed:14580338, PubMed:14718928). Interacts with MACF1 (PubMed:15265687). Directly interacts with TBC1D23 (PubMed:29084197). Interacts with FAM91A1; this interaction may be mediated by TBC1D23 (PubMed:29084197). {ECO:0000269|PubMed:10209123, ECO:0000269|PubMed:11303027, ECO:0000269|PubMed:14580338, ECO:0000269|PubMed:14718928, ECO:0000269|PubMed:15265687, ECO:0000269|PubMed:29084197}.	102|94	5.7723	196	98	0.0439462	2	0|0|0|0	1	1	1	1	1	137.29	980	0	65|65	130	65	2230	0.00936884489765389|0.00890487406843513	0.00913686	3.5907		5.19886	37.6962	143.543	0.99881	4.87303	8.47126	0	99
ARL1_Q71L	HeLa	ARL1	Q71L	NP_001017408.1	GOPC	57120	GOPC_HUMAN	Q9HD26	Golgi-associated PDZ and coiled-coil motif-containing protein (CFTR-associated ligand) (Fused in glioblastoma) (PDZ protein interacting specifically with TC10, PIST)	GOPC		Plays a role in intracellular protein trafficking and degradation (PubMed:11707463, PubMed:14570915, PubMed:15358775). May regulate CFTR chloride currents and acid-induced ASIC3 currents by modulating cell surface expression of both channels (By similarity). May also regulate the intracellular trafficking of the ADR1B receptor (PubMed:15358775). May play a role in autophagy (By similarity). Together with MARCHF2 mediates the ubiquitination and lysosomal degradation of CFTR (PubMed:23818989). Overexpression results in CFTR intracellular retention and lysosomaldegradation in the lysosomes (PubMed:11707463, PubMed:14570915). {ECO:0000250|UniProtKB:Q8BH60, ECO:0000269|PubMed:11707463, ECO:0000269|PubMed:14570915, ECO:0000269|PubMed:15358775, ECO:0000269|PubMed:23818989}.		Cytoplasm. Golgi apparatus membrane {ECO:0000269|PubMed:23818989}; Peripheral membrane protein. Golgi apparatus, trans-Golgi network membrane; Peripheral membrane protein. Cell junction, synapse {ECO:0000250}. Cell junction, synapse, postsynaptic density {ECO:0000250}. Cell projection, dendrite {ECO:0000250}. Note=Enriched in synaptosomal and postsynaptic densities (PSD) fractions. Expressed in cell bodies and dendrites of Purkinje cells. Localized at the trans-Golgi network (TGN) of spermatids and the medulla of round spermatides. {ECO:0000250}.	Homooligomer (By similarity). Interacts with FZD5 (By similarity). Interacts with FZD8 (PubMed:16882988). Interacts with GRID2 and BECN1 (By similarity). Interacts with CSPG5 (By similarity). Interacts with CLCN3 (By similarity). Interacts with STX6 (PubMed:11384996). Interacts with CFTR (PubMed:11707463). Interacts with ASIC3 (PubMed:15317815). Interacts with GOLGA3 (PubMed:15951434). Interacts with NLGN1 (PubMed:16882988). Interacs with RHOQ (PubMed:15546864). Interacts with MARCHF2; the interaction leads to CFTR ubiquitination and degradation (PubMed:23818989). Interacts with ADRB1 (PubMed:15358775). May interact with CACNG2 (By similarity). {ECO:0000250|UniProtKB:Q8BH60, ECO:0000269|PubMed:11384996, ECO:0000269|PubMed:11707463, ECO:0000269|PubMed:15317815, ECO:0000269|PubMed:15358775, ECO:0000269|PubMed:15546864, ECO:0000269|PubMed:15951434, ECO:0000269|PubMed:16882988, ECO:0000269|PubMed:23818989}.	133|131	1.07137	264	132	0.290749	2	0|0|0|0	1	1	1	1	1	189.68	1320	0	30|33	63	31.5	454	0.00485661720445832|0.00440344179004017	0.00463003	6.92098		5.15384	27.6695	66.6369	0.999959	1.86154	2.44228	0	133
ARL1_Q71L	HeLa	ARL1	Q71L	NP_001166028.1	GOLGA3	2802	GOGA3_HUMAN	Q08378	Golgin subfamily A member 3 (Golgi complex-associated protein of 170 kDa, GCP170) (Golgin-160)	GOLGA3		Golgi auto-antigen; probably involved in maintaining Golgi structure.	[Isoform 2]: May be due to an intron retention. {ECO:0000305}.	Cytoplasm. Golgi apparatus, Golgi stack membrane; Peripheral membrane protein.	Homodimer. Interacts with GOLGA7. Isoform 1 interacts with GOPC while isoform 3 does not. {ECO:0000269|PubMed:14522980, ECO:0000269|PubMed:15951434}.	246|252	1.70387	498	249	0.219577	2	0|3|0|0	1	1	1	1	1	73.96	166	0	76|69	145	72.5	1134	0.00811150673984444|0.00763484785226477	0.00787318	4.28097		4.35972	21.9408	30.5075	0.999896	0.471641	0.621704	0	250
ARL1_Q71L	HeLa	ARL1	Q71L	NP_001186883.1	ACTG1	71	ACTG_HUMAN	P63261	Actin, cytoplasmic 2 (Gamma-actin) [Cleaved into: Actin, cytoplasmic 2, N-terminally processed ]	ACTG1		Actins are highly conserved proteins that are involved in various types of cell motility and are ubiquitously expressed in all eukaryotic cells. {ECO:0000305|PubMed:29581253}.	In vertebrates 3 main groups of actin isoforms, alpha, beta and gamma have been identified. The alpha actins are found in muscle tissues and are a major constituent of the contractile apparatus. The beta and gamma actins coexist in most cell types as components of the cytoskeleton and as mediators of internal cell motility.	Cytoplasm, cytoskeleton {ECO:0000269|PubMed:28493397}.	Polymerization of globular actin (G-actin) leads to a structural filament (F-actin) in the form of a two-stranded helix. Each actin can bind to 4 others. Interacts with TWF1, CAPZB, cofilin and profilin (PubMed:28493397). {ECO:0000269|PubMed:28493397}.	299|296	0.713049	595	297.5	0.793333	2	0|0|0|0	1	1	1	1	1	422.32	2975	0	26|26	52	26	375	0.00963813634493705|0.00880990460216462	0.00922402	6.34917		0.443311	19.3677	21.7477	0.999982	0.0915211	0.0915211	0	298.5
ARL10_S132L	HeLa	ARL10	S132L	NP_006467.4	ATP5MG	10632	ATP5L_HUMAN	O75964	ATP synthase subunit g, mitochondrial, ATPase subunit g (ATP synthase membrane subunit g)	ATP5MG		Mitochondrial membrane ATP synthase (F(1)F(0) ATP synthase or Complex V) produces ATP from ADP in the presence of a proton gradient across the membrane which is generated by electron transport complexes of the respiratory chain. F-type ATPases consist of two structural domains, F(1) - containing the extramembraneous catalytic core, and F(0) - containing the membrane proton channel, linked together by a central stalk and a peripheral stalk. During catalysis, ATP synthesis in the catalytic domain of F(1) is coupled via a rotary mechanism of the central stalk subunits to proton translocation. Part of the complex F(0) domain. Minor subunit located with subunit a in the membrane.		Mitochondrion. Mitochondrion inner membrane.	F-type ATPases have 2 components, CF(1) - the catalytic core - and CF(0) - the membrane proton channel. CF(0) seems to have nine subunits: a, b, c, d, e, f, g, F6 and 8 (or A6L). Component of an ATP synthase complex composed of ATP5PB, ATP5MC1, ATP5F1E, ATP5PD, ATP5ME, ATP5PF, ATP5MF, MT-ATP6, MT-ATP8, ATP5F1A, ATP5F1B, ATP5F1D, ATP5F1C, ATP5PO, ATP5MG, ATP5MK and ATP5MJ (By similarity). {ECO:0000250}.	6|9	28.2843	15	7.5	0.0728155	2	0|0|0|0	1	1	1	1	1	9.93	75	0	3|3	6	3	103	0.00109949795806804|0.00113796704869064	0.00111873	2.43148		0.14199	2.83823	2.94147	0.974489	0.00877839	0.00877839	4	1.7
ARL10_S132L	HeLa	ARL10	S132L	NP_057190.2	SCFD1	23256	SCFD1_HUMAN	Q8WVM8	Sec1 family domain-containing protein 1 (SLY1 homolog, Sly1p) (Syntaxin-binding protein 1-like 2)	SCFD1		Plays a role in SNARE-pin assembly and Golgi-to-ER retrograde transport via its interaction with COG4. Involved in vesicular transport between the endoplasmic reticulum and the Golgi (By similarity). {ECO:0000250}.		Cytoplasm {ECO:0000250}. Endoplasmic reticulum membrane {ECO:0000250}; Peripheral membrane protein {ECO:0000250}. Golgi apparatus, Golgi stack membrane {ECO:0000250}; Peripheral membrane protein {ECO:0000250}.	Interacts with STX17. Interacts with STX5A. Interacts with the COG complex via COG4 (By similarity). {ECO:0000250}.	5|5	0	10	5	0.00778816	2	0|0|0|0	1	1	1	1	1	8.3	50	0	5|4	9	4.5	642	0.00107274282108174|0.0010300950927024	0.00105142	2.86817		-0.432302	2.40832	2.59384	1	0.0146636	0.0551349	2.5	1.71429
ARL2_Q70L	HeLa	ARL2	Q70L	NP_000974.1	RPL22	6146	RL22_HUMAN	P35268	60S ribosomal protein L22 (EBER-associated protein, EAP) (Epstein-Barr virus small RNA-associated protein) (Heparin-binding protein HBp15) (Large ribosomal subunit protein eL22)	RPL22	contaminant		Binds to Epstein-Barr virus small RNAs and to heparin.			27|37	22.0971	64	32	0.25	2	5|5|5|6	1	1	1	1	1	13.88	5.82	0	8|9	17	8.5	128	0.00137411723271336|0.00169638297356882	0.00153525	14.8429		0.94264	5.75698	5.85888	0.982859	0.0204023	0.0323795	5	5.5
ARL10_S132L	Hek	ARL10	S132L	NP_001091868.1	COPA	1314	COPA_HUMAN	P53621	Coatomer subunit alpha (Alpha-coat protein, Alpha-COP) (HEP-COP, HEPCOP) [Cleaved into: Xenin (Xenopsin-related peptide); Proxenin ]	COPA		The coatomer is a cytosolic protein complex that binds to dilysine motifs and reversibly associates with Golgi non-clathrin-coated vesicles, which further mediate biosynthetic protein transport from the ER, via the Golgi up to the trans Golgi network. Coatomer complex is required for budding from Golgi membranes, and is essential for the retrograde Golgi-to-ER transport of dilysine-tagged proteins. In mammals, the coatomer can only be recruited by membranes associated to ADP-ribosylation factors (ARFs), which are small GTP-binding proteins; the complex also influences the Golgi structural integrity, as well as the processing, activity, and endocytic recycling of LDL receptors (By similarity). {ECO:0000250}.; Xenin stimulates exocrine pancreatic secretion. It inhibits pentagastrin-stimulated secretion of acid, to induce exocrine pancreatic secretion and to affect small and large intestinal motility. In the gut, xenin interacts with the neurotensin receptor.		Cytoplasm {ECO:0000250}. Golgi apparatus membrane {ECO:0000250}; Peripheral membrane protein {ECO:0000250}; Cytoplasmic side {ECO:0000250}. Cytoplasmic vesicle, COPI-coated vesicle membrane {ECO:0000250}; Peripheral membrane protein {ECO:0000250}; Cytoplasmic side {ECO:0000250}. Note=The coatomer is cytoplasmic or polymerized on the cytoplasmic side of the Golgi, as well as on the vesicles/buds originating from it. {ECO:0000250}.; [Xenin]: Secreted {ECO:0000250}.	Oligomeric complex that consists of at least the alpha, beta, beta', gamma, delta, epsilon and zeta subunits (By similarity). Probably interacts with PEX11A (By similarity). Interacts with SCYL1 (By similarity). Interacts with JAGN1 (PubMed:25129144). Interacts with TMEM41B (PubMed:30352685). {ECO:0000250, ECO:0000269|PubMed:25129144, ECO:0000269|PubMed:30352685}.	6|6	0	12	6	0.00486618	2	0|0|0|0	1	1	1	1	1	9.94	60	0	3|5	8	4	1233	0.00126275962228571|0.00127403100855619	0.0012684	0.628359		0.485277	3.0262	3.73869	1	0.023412	0.0398868	3	1.75
ARL10_S132L	HeLa	ARL10	S132L	NP_003565.4	VAPA	9218	VAPA_HUMAN	Q9P0L0	Vesicle-associated membrane protein-associated protein A, VAMP-A, VAMP-associated protein A, VAP-A (33 kDa VAMP-associated protein, VAP-33)	VAPA		Binds to OSBPL3, which mediates recruitment of VAPA to plasma membrane sites (PubMed:25447204). The ORP3-VAPA complex stimulates RRAS signaling which in turn attenuates integrin beta-1 (ITGB1) activation at the cell surface (PubMed:25447204). With OSBPL3, may regulate ER morphology (PubMed:16143324). May play a role in vesicle trafficking (PubMed:11511104, PubMed:19289470). {ECO:0000269|PubMed:11511104, ECO:0000269|PubMed:16143324, ECO:0000269|PubMed:19289470, ECO:0000269|PubMed:25447204}.		Endoplasmic reticulum membrane {ECO:0000269|PubMed:10523508, ECO:0000269|PubMed:16143324, ECO:0000269|PubMed:19289470, ECO:0000269|PubMed:25447204, ECO:0000269|PubMed:30741634}; Single-pass type IV membrane protein {ECO:0000269|PubMed:10523508, ECO:0000269|PubMed:19289470}. Cell membrane {ECO:0000269|PubMed:25447204}; Single-pass type IV membrane protein {ECO:0000305}. Cell junction, tight junction {ECO:0000269|PubMed:10523508}. Nucleus membrane {ECO:0000250|UniProtKB:Q9Z270}. Note=Present in the plasma membrane and in intracellular vesicles, together with SNARE proteins. May also associate with the cytoskeleton. Colocalizes with OCLN at the tight junction in polarized epithelial cells. {ECO:0000269|PubMed:10523508}.	Homodimer, and heterodimer with VAPB (PubMed:11511104). Interacts with VAMP1, VAMP2, STX1A, BET1, SEC22C and with the C-terminal domain of OCLN (PubMed:11511104, PubMed:9657962, PubMed:10523508). Interacts with OSBPL1A (By similarity). Interacts (via MSP domain) with ZFYVE27; may retain ZFYVE27 in the endoplasmic reticulum and regulate its function in cell projections formation (PubMed:19289470, PubMed:21976701). Interacts with OSBP (PubMed:20178991). Interacts (via C-terminus) with RSAD2/viperin (via C-terminus) (PubMed:21957124). Interacts with IFITM3 (PubMed:23601107). Interacts with OSBPL3 (phosphorylated form) (PubMed:16143324, PubMed:25447204). Interacts with KIF5A in a ZFYVE27-dependent manner (PubMed:21976701). Interacts with STARD3 (via FFAT motif) (PubMed:24105263). Interacts with STARD3NL (via FFAT motif) (PubMed:24105263). Interacts with CERT1 (PubMed:16895911). Interacts with PLEKHA3 and SACM1L to form a ternary complex (PubMed:30659099). Interacts with VPS13A (via FFAT motif) (PubMed:30741634). {ECO:0000250|UniProtKB:Q9Z270, ECO:0000269|PubMed:10523508, ECO:0000269|PubMed:11511104, ECO:0000269|PubMed:16143324, ECO:0000269|PubMed:16895911, ECO:0000269|PubMed:19289470, ECO:0000269|PubMed:20178991, ECO:0000269|PubMed:21957124, ECO:0000269|PubMed:21976701, ECO:0000269|PubMed:23601107, ECO:0000269|PubMed:24105263, ECO:0000269|PubMed:25447204, ECO:0000269|PubMed:30659099, ECO:0000269|PubMed:30741634, ECO:0000269|PubMed:9657962}.; (Microbial infection) Interacts with HCV protein NS5A and NS5B (PubMed:21957124). {ECO:0000269|PubMed:21957124}.	5|7	23.5702	12	6	0.0204082	2	0|0|0|0	1	1	1	1	1	8.3	60	0	3|3	6	3	294	0.00107274282108174|0.00108403107069652	0.00107839	0.740179		0.160374	4.39697	7.8928	0.982859	0.174451	0.358111	3	1.75
ARL10_S132L	HeLa	ARL10	S132L	NP_067075.1	RAB18	22931	RAB18_HUMAN	Q9NP72	Ras-related protein Rab-18	RAB18		Required for the localization of ZFYVE1 to lipid droplets and for its function in mediating the formation of endoplasmic reticulum-lipid droplets (ER-LD) contacts (PubMed:30970241). Plays a role in apical endocytosis/recycling (By similarity). Plays a key role in eye and brain development and neurodegeneration (PubMed:21473985). {ECO:0000250|UniProtKB:P35293, ECO:0000250|UniProtKB:Q8MXS1, ECO:0000269|PubMed:21473985, ECO:0000269|PubMed:30970241}.	[Isoform 2]: Highly expressed in testis. {ECO:0000305}.	Apical cell membrane {ECO:0000250|UniProtKB:P35293}. Lipid droplet {ECO:0000269|PubMed:23935497, ECO:0000269|PubMed:30970241}.	Interacts (in GTP-bound form) with ZFYVE1 (PubMed:31293035, PubMed:30970241). Interacts with ZW10 and this interaction is enhanced in the presence of ZFYVE1 (PubMed:30970241). Interacts with BSCL2 (PubMed:30970241). {ECO:0000269|PubMed:30970241, ECO:0000269|PubMed:31293035}.; (Microbial infection) Interacts with Hepatitis C virus (HCV) non-structural protein 5A; this interaction may promote the association of NS5A and other viral replicase components with lipid droplets. {ECO:0000269|PubMed:23935497}.	6|6	0	12	6	0.0291262	2	0|0|0|0	1	1	1	1	1	9.93	60	0	3|4	7	3.5	206	0.00109949795806804|0.00105706308169946	0.00107828	2.78276		1.32198	2.69258	2.9598	1	0.0132276	0.0132276	3	1.75
ARL10_S132L	HeLa	ARL10	S132L	NP_001307192.1	AP3M1	26985	AP3M1_HUMAN	Q9Y2T2	AP-3 complex subunit mu-1 (AP-3 adaptor complex mu3A subunit) (Adaptor-related protein complex 3 subunit mu-1) (Mu-adaptin 3A) (Mu3A-adaptin)	AP3M1		Part of the AP-3 complex, an adaptor-related complex which is not clathrin-associated. The complex is associated with the Golgi region as well as more peripheral structures. It facilitates the budding of vesicles from the Golgi membrane and may be directly involved in trafficking to lysosomes. In concert with the BLOC-1 complex, AP-3 is required to target cargos into vesicles assembled at cell bodies for delivery into neurites and nerve terminals.		Golgi apparatus. Cytoplasmic vesicle membrane {ECO:0000250}; Peripheral membrane protein {ECO:0000250}; Cytoplasmic side {ECO:0000250}. Note=Component of the coat surrounding the cytoplasmic face of coated vesicles located at the Golgi complex. {ECO:0000250}.	Adaptor protein complex 3 (AP-3) is a heterotetramer composed of two large adaptins (delta-type subunit AP3D1 and beta-type subunit AP3B1 or AP3B2), a medium adaptin (mu-type subunit AP3M1 or AP3M2) and a small adaptin (sigma-type subunit APS1 or AP3S2). Interacts with AGAP1. AP-3 associates with the BLOC-1 complex (By similarity). {ECO:0000250}.; (Microbial infection) Interacts with human respiratory virus (HRSV) matrix protein; this interaction plays an essential role in trafficking the matrix protein in host cells. {ECO:0000269|PubMed:29028839}.	8|4	47.1405	12	6	0.0143541	2	0|0|0|0	1	1	1	1	1	6.62	60	0	4|4	8	4	418	0.00115300823204065|0.00100312710370534	0.00107807	9.83073		1.01853	2.69258	2.9598	0.930586	0.0154737	0.0296769	3	1.75
ARL10_S132L	HeLa	ARL10	S132L	NP_001290386.1	TTI1	9675	TTI1_HUMAN	O43156	TELO2-interacting protein 1 homolog (Protein SMG10)	TTI1		Regulator of the DNA damage response (DDR). Part of the TTT complex that is required to stabilize protein levels of the phosphatidylinositol 3-kinase-related protein kinase (PIKK) family proteins. The TTT complex is involved in the cellular resistance to DNA damage stresses, like ionizing radiation (IR), ultraviolet (UV) and mitomycin C (MMC). Together with the TTT complex and HSP90 may participate in the proper folding of newly synthesized PIKKs. Promotes assembly, stabilizes and maintains the activity of mTORC1 and mTORC2 complexes, which regulate cell growth and survival in response to nutrient and hormonal signals. {ECO:0000269|PubMed:20427287, ECO:0000269|PubMed:20801936, ECO:0000269|PubMed:20810650}.		Cytoplasm {ECO:0000269|PubMed:23263282}.	Component of the TTT complex composed of TELO2, TTI1 and TTI2 (PubMed:20801936). Interacts with ATM, ATR, MTOR, PRKDC, RUVBL1, SMG1, TELO2, TRRAP AND TTI2 (PubMed:20371770, PubMed:20427287, PubMed:20810650). Component of the mTORC1 and mTORC2 complexes (PubMed:23263282). Interacts with WAC; WAC positively regulates MTOR activity by promoting the assembly of the TTT complex and the RUVBL complex composed of RUVBL1 and RUVBL2 into the TTT-RUVBL complex which leads to the dimerization of the mTORC1 complex and its subsequent activation (PubMed:26812014). {ECO:0000269|PubMed:20371770, ECO:0000269|PubMed:20427287, ECO:0000269|PubMed:20801936, ECO:0000269|PubMed:20810650, ECO:0000269|PubMed:23263282, ECO:0000269|PubMed:26812014}.	6|10	35.3553	16	8	0.00734619	2	0|0|0|0	1	1	1	1	1	9.93	80	0	2|4	6	3	1089	0.00109949795806804|0.0011649350376877	0.00113222	4.08676		1.65254	3.80789	5.12652	0.959687	0.0388429	0.111837	4	1.8
ARL10_S132L	HeLa	ARL10	S132L	NP_001093639.1	IMMT	10989	MIC60_HUMAN	Q16891	MICOS complex subunit MIC60 (Cell proliferation-inducing gene 4/52 protein) (Mitochondrial inner membrane protein) (Mitofilin) (p87/89)	IMMT		Component of the MICOS complex, a large protein complex of the mitochondrial inner membrane that plays crucial roles in the maintenance of crista junctions, inner membrane architecture, and formation of contact sites to the outer membrane. Plays an important role in the maintenance of the MICOS complex stability and the mitochondrial cristae morphology (PubMed:22114354, PubMed:25781180). {ECO:0000269|PubMed:22114354, ECO:0000269|PubMed:25781180}.		Mitochondrion inner membrane {ECO:0000269|PubMed:25764979, ECO:0000269|PubMed:25997101}; Single-pass membrane protein {ECO:0000255}. Mitochondrion {ECO:0000269|PubMed:25781180}.	Component of the mitochondrial contact site and cristae organizing system (MICOS) complex, composed of at least MICOS10/MIC10, CHCHD3/MIC19, CHCHD6/MIC25, APOOL/MIC27, IMMT/MIC60, APOO/MIC23/MIC26 and MICOS13/MIC13 (PubMed:25764979, PubMed:25781180). This complex was also known under the names MINOS or MitOS complex. The MICOS complex associates with mitochondrial outer membrane proteins SAMM50, MTX1 and MTX2 (together described as components of the mitochondrial outer membrane sorting assembly machinery (SAM) complex) and DNAJC11, mitochondrial inner membrane protein TMEM11 and with HSPA9 (PubMed:25764979, PubMed:25781180). The MICOS and SAM complexes together with DNAJC11 are part of a large protein complex spanning both membranes termed the mitochondrial intermembrane space bridging (MIB) complex (PubMed:22252321). Interacts with HSPA1A/HSPA1B and OPA1, preferentially with the soluble OPA1 form (By similarity). Interacts with MICOS13/MIC13, MICOS10/MIC10, CHCHD3/MIC19, CHCHD6/MIC25, SAMM50 and TMEM11 (PubMed:25997101). Interacts with APOO/MIC23/MIC26 and APOOL/MIC27 (PubMed:25764979, PubMed:25781180). Interacts with ARMC1 (PubMed:31644573). Interacts with ARMC12 (By similarity). {ECO:0000250|UniProtKB:Q8CAQ8, ECO:0000269|PubMed:21081504, ECO:0000269|PubMed:22114354, ECO:0000269|PubMed:22228767, ECO:0000269|PubMed:22252321, ECO:0000269|PubMed:25764979, ECO:0000269|PubMed:25781180, ECO:0000269|PubMed:25997101, ECO:0000269|PubMed:31644573}.; (Microbial infection) Interacts with human cytomegalovirus protein UL13; this interaction alters cristae architecture. {ECO:0000269|PubMed:34344827}.	19|22	10.3479	41	20.5	0.0270806	2	0|0|0|0	1	1	1	1	1	29.75	205	0	11|9	20	10	757	0.00144731473888996|0.00148855090565243	0.00146793	1.98636		1.16408	4.69239	4.86308	0.996317	0.0242212	0.105871	10	1.95455
ARF6_Q67L	Hek	ARF6	Q67L	NP_001001974.1	PLEKHA1	59338	PKHA1_HUMAN	Q9HB21	Pleckstrin homology domain-containing family A member 1, PH domain-containing family A member 1 (Tandem PH domain-containing protein 1, TAPP-1)	PLEKHA1		Binds specifically to phosphatidylinositol 3,4-diphosphate (PtdIns3,4P2), but not to other phosphoinositides. May recruit other proteins to the plasma membrane. {ECO:0000269|PubMed:11001876, ECO:0000269|PubMed:11513726, ECO:0000269|PubMed:14516276}.		Cytoplasm {ECO:0000269|PubMed:11802782, ECO:0000269|PubMed:12101241}. Cell membrane {ECO:0000269|PubMed:11802782, ECO:0000269|PubMed:12101241}; Peripheral membrane protein. Nucleus {ECO:0000269|PubMed:11802782, ECO:0000269|PubMed:12101241}. Note=Locates to the plasma membrane after treatments that stimulate the production of PtdIns3,4P2. {ECO:0000269|PubMed:11802782}.	Interacts with MPDZ and PTPN13. {ECO:0000269|PubMed:11802782, ECO:0000269|PubMed:14516276}.	5|3	35.3553	8	4	0.00990099	2	0|0|0|0	1	1	1	1	1	4.88	40	0	3|2	5	2.5	404	0.00162901797740997|0.00143792003653489	0.00153347	8.81183		2.9221	5.38516	14.5	0.964079	0.241249	0.241249	5.5	0.769231
ARL10_S132L	Hek	ARL10	S132L	NP_477352.3	PI4KA	5297	PI4KA_HUMAN	P42356	Phosphatidylinositol 4-kinase alpha, PI4-kinase alpha, PI4K-alpha, PtdIns-4-kinase alpha, EC 2.7.1.67 (Phosphatidylinositol 4-Kinase III alpha)	PI4KA		Acts on phosphatidylinositol (PtdIns) in the first committed step in the production of the second messenger inositol-1,4,5,-trisphosphate. {ECO:0000269|PubMed:10101268, ECO:0000269|PubMed:23229899}.		Cytoplasm {ECO:0000269|PubMed:23229899, ECO:0000269|PubMed:24417819}. Cell membrane {ECO:0000269|PubMed:23229899, ECO:0000269|PubMed:24417819}. Note=Localization to the plasma membrane is mediated by the PI4K complex and association with EFR3 (EFR3A or EFR3B), TTC7 (TTC7A or TTC7B) and FAM126 (FAM126A or FAM126B) (PubMed:23229899). Localization to the plasma membrane is regulated by TMEM150A (PubMed:25608530). {ECO:0000269|PubMed:23229899, ECO:0000269|PubMed:25608530}.	Component of a phosphatidylinositol 4-kinase (PI4K) complex, composed of PI4KA, EFR3 (EFR3A or EFR3B), TTC7 (TTC7A or TTC7B) and FAM126 (FAM126A or FAM126B) (PubMed:23229899, PubMed:24417819, PubMed:26571211). Interacts with TMEM150A; regulating recruitment to the plasma membrane (PubMed:25608530). {ECO:0000269|PubMed:23229899, ECO:0000269|PubMed:24417819, ECO:0000269|PubMed:25608530, ECO:0000269|PubMed:26571211}.; (Microbial infection) Interacts with CHKA/Choline Kinase-alpha; CHKA bridges PI4KA and hepatitis C virus (HCV) non-structural protein 5A (NS5A) and potentiates NS5A-stimulated PI4KA activity, which then facilitates the targeting of the ternary complex to the ER for viral replication. {ECO:0000269|PubMed:28566381}.	6|6	0	12	6	0.00285442	2	0|0|0|0	1	1	1	1	1	9.94	60	0	4|5	9	4.5	2102	0.00126275962228571|0.00127403100855619	0.0012684	0.628359		3.08311	3.97721	6.45775	1	0.0714495	0.0714495	2.5	2
ARL14_Q68L	Hek	ARL14	Q68L	NP_002347.5	MARCKS	4082	MARCS_HUMAN	P29966	Myristoylated alanine-rich C-kinase substrate, MARCKS (Protein kinase C substrate, 80 kDa protein, light chain, 80K-L protein, PKCSL)	MARCKS		MARCKS is the most prominent cellular substrate for protein kinase C. This protein binds calmodulin, actin, and synapsin. MARCKS is a filamentous (F) actin cross-linking protein.		Cytoplasm, cytoskeleton {ECO:0000305}. Membrane {ECO:0000305}; Lipid-anchor {ECO:0000305}.		9|6	28.2843	15	7.5	0.0225904	2	0|0|0|0	1	1	1	1	1	9.94	75	0	4|2	6	3	332	0.00195876627887421|0.001674464252104	0.00181662	11.0663		0.880403	4.09033	6.10921	0.974489	0.073423	0.149236	11	0.708333
ARL3_Q71L	HeLa	ARL3	Q71L	NP_000986.2	RPL34	6164	RL34_HUMAN	P49207	60S ribosomal protein L34 (Large ribosomal subunit protein eL34)	RPL34	contaminant	Component of the large ribosomal subunit. {ECO:0000269|PubMed:23636399, ECO:0000269|PubMed:25901680, ECO:0000269|PubMed:25957688, ECO:0000305|PubMed:12962325}.		Cytoplasm, cytosol {ECO:0000269|PubMed:25957688}. Cytoplasm {ECO:0000305|PubMed:23636399, ECO:0000305|PubMed:25901680}. Endoplasmic reticulum {ECO:0000250|UniProtKB:Q29223}. Note=Detected on cytosolic polysomes (PubMed:25957688). Detected in ribosomes that are associated with the rough endoplasmic reticulum (By similarity). {ECO:0000250|UniProtKB:Q29223, ECO:0000269|PubMed:25957688}.	Component of the large ribosomal subunit. {ECO:0000269|PubMed:23636399, ECO:0000269|PubMed:25901680, ECO:0000269|PubMed:25957688, ECO:0000305|PubMed:12962325}.	28|30	4.8766	58	29	0.247863	2	8|6|5|8	1	1	1	1	1	8.27	3.62	0	6|6	12	6	117	0.00149140428982334|0.00157422508002995	0.00153281	3.82063		1.32104	5.38516	5.38516	0.999171	0.0180227	0.0295427	6.5	4
ARL10_S132L	HeLa	ARL10	S132L	NP_000173.2	HADHA	3030	ECHA_HUMAN	P40939	Trifunctional enzyme subunit alpha, mitochondrial (78 kDa gastrin-binding protein) (Monolysocardiolipin acyltransferase, EC 2.3.1.-) (TP-alpha) [Includes: Long-chain enoyl-CoA hydratase, EC 4.2.1.17; Long chain 3-hydroxyacyl-CoA dehydrogenase, EC 1.1.1.211 ]	HADHA		Mitochondrial trifunctional enzyme catalyzes the last three of the four reactions of the mitochondrial beta-oxidation pathway (PubMed:8135828, PubMed:1550553, PubMed:29915090, PubMed:30850536). The mitochondrial beta-oxidation pathway is the major energy-producing process in tissues and is performed through four consecutive reactions breaking down fatty acids into acetyl-CoA (PubMed:29915090). Among the enzymes involved in this pathway, the trifunctional enzyme exhibits specificity for long-chain fatty acids (PubMed:30850536). Mitochondrial trifunctional enzyme is a heterotetrameric complex composed of two proteins, the trifunctional enzyme subunit alpha/HADHA described here carries the 2,3-enoyl-CoA hydratase and the 3-hydroxyacyl-CoA dehydrogenase activities while the trifunctional enzyme subunit beta/HADHB bears the 3-ketoacyl-CoA thiolase activity (PubMed:8135828, PubMed:29915090, PubMed:30850536). Independently of the subunit beta, the trifunctional enzyme subunit alpha/HADHA also has a monolysocardiolipin acyltransferase activity (PubMed:23152787). It acylates monolysocardiolipin into cardiolipin, a major mitochondrial membrane phospholipid which plays a key role in apoptosis and supports mitochondrial respiratory chain complexes in the generation of ATP (PubMed:23152787). Allows the acylation of monolysocardiolipin with different acyl-CoA substrates including oleoyl-CoA for which it displays the highest activity (PubMed:23152787). {ECO:0000269|PubMed:1550553, ECO:0000269|PubMed:23152787, ECO:0000269|PubMed:29915090, ECO:0000269|PubMed:30850536, ECO:0000269|PubMed:8135828, ECO:0000303|PubMed:29915090, ECO:0000303|PubMed:30850536}.	[Isoform 2]: May be produced at very low levels due to a premature stop codon in the mRNA, leading to nonsense-mediated mRNA decay. {ECO:0000305}.	Mitochondrion {ECO:0000269|PubMed:29915090}. Mitochondrion inner membrane {ECO:0000269|PubMed:29915090}. Note=Protein stability and association with mitochondrion inner membrane do not require HADHB. {ECO:0000269|PubMed:29915090}.	Heterotetramer of 2 alpha/HADHA and 2 beta/HADHB subunits; forms the mitochondrial trifunctional enzyme (PubMed:29915090, PubMed:30850536). Also purified as higher order heterooligomers including a 4 alpha/HADHA and 4 beta/HADHB heterooligomer which physiological significance remains unclear (PubMed:8163672, PubMed:29915090). The mitochondrial trifunctional enzyme interacts with MTLN (By similarity). {ECO:0000250|UniProtKB:Q8BMS1, ECO:0000269|PubMed:29915090, ECO:0000269|PubMed:30850536, ECO:0000269|PubMed:8163672}.	5|7	23.5702	12	6	0.0078637	2	0|0|0|0	1	1	1	1	1	8.3	60	0	3|5	8	4	763	0.00107274282108174|0.00108403107069652	0.00107839	0.740179		1.1026	2.87849	3.38263	0.982859	0.0187615	0.0187615	2.5	2
ARL10_S132L	HeLa	ARL10	S132L	NP_620124.1	RHOT2	89941	MIRO2_HUMAN	Q8IXI1	Mitochondrial Rho GTPase 2, MIRO-2, hMiro-2, EC 3.6.5.- (Ras homolog gene family member T2)	RHOT2		Mitochondrial GTPase involved in mitochondrial trafficking (PubMed:16630562, PubMed:22396657). Probably involved in control of anterograde transport of mitochondria and their subcellular distribution (PubMed:22396657). {ECO:0000269|PubMed:16630562, ECO:0000269|PubMed:22396657}.		Mitochondrion outer membrane {ECO:0000269|PubMed:12482879, ECO:0000269|PubMed:19528298}; Single-pass type IV membrane protein {ECO:0000269|PubMed:12482879, ECO:0000269|PubMed:19528298}. Note=Colocalizes with MGARP and RHOT2 at the mitochondria.	Interacts with the kinesin-binding proteins TRAK1/OIP106 and TRAK2/GRIF1, forming a link between mitochondria and the trafficking apparatus of the microtubules (PubMed:16630562). Interacts with ARMCX3 (By similarity). Found in a complex with KIF5B, OGT, RHOT1 and TRAK1 (PubMed:24995978). {ECO:0000250|UniProtKB:Q8JZN7, ECO:0000269|PubMed:16630562, ECO:0000269|PubMed:24995978}.	6|12	47.1405	18	9	0.0145631	2	0|0|0|0	1	1	1	1	1	9.93	90	0	3|7	10	5	618	0.00109949795806804|0.00121887101568183	0.00115918	7.2818		3.99121	5.38516	9.66667	0.926819	0.129054	0.375995	4	2
ARL10_S132L	Hek	ARL10	S132L	NP_001136086.1	EHBP1	23301	EHBP1_HUMAN	Q8NDI1	EH domain-binding protein 1	EHBP1		May play a role in actin reorganization. Links clathrin-mediated endocytosis to the actin cytoskeleton. May act as Rab effector protein and play a role in vesicle trafficking (PubMed:14676205, PubMed:27552051). Required for perinuclear sorting and insulin-regulated recycling of SLC2A4/GLUT4 in adipocytes (By similarity). {ECO:0000250|UniProtKB:Q69ZW3, ECO:0000269|PubMed:14676205, ECO:0000305|PubMed:27552051}.		Cytoplasm {ECO:0000269|PubMed:14676205}. Membrane {ECO:0000269|PubMed:14676205}. Endosome {ECO:0000305|PubMed:27552051}. Note=Mostly found in cytosol and plasma membrane.	Interacts with EHD1 (By similarity). Interacts with EHD2. Interacts with RAB8A, RAB10, RAB13 and RAB15 (in their GTP-bound forms); at least in case of RAB8A may bind 2 molecules of RAB8A simultaneously through a high and a low affinity binding site, respectively. {ECO:0000250|UniProtKB:Q69ZW3, ECO:0000269|PubMed:14676205, ECO:0000269|PubMed:27552051}.	9|12	20.2031	21	10.5	0.00877926	2	2|0|0|0	0.99	1	0.99	1	0.99	3.85	10.5	0	7|10	17	8.5	1196	0.00144850663485459|0.00163147173296939	0.00153999	8.40109		2.17351	4.11299	5.2206	0.986545	0.0390763	0.288981	4.5	2.09091
ARF6_Q67L	Hek	ARF6	Q67L	NP_001116370.1	CD99	4267	CD99_HUMAN	P14209	CD99 antigen (12E7) (E2 antigen) (Protein MIC2) (T-cell surface glycoprotein E2) (CD antigen CD99)	CD99		Involved in T-cell adhesion processes and in spontaneous rosette formation with erythrocytes. Plays a role in a late step of leukocyte extravasation helping leukocytes to overcome the endothelial basement membrane. Acts at the same site as, but independently of, PECAM1. Involved in T-cell adhesion processes (By similarity). {ECO:0000250}.	The gene coding for this protein is located in the pseudoautosomal region 1 (PAR1) of X and Y chromosomes.	Membrane {ECO:0000305}; Single-pass type I membrane protein {ECO:0000305}.		4|4	0	8	4	0.0236686	2	0|0|0|0	1	1	1	1	1	6.62	40	0	2|2	4	2	169	0.00154359899731259|0.0015208731680156	0.00153224	1.04877		3.01011	5.38516	14.5	1	0.255399	0.968519	2	1.66667
ARF6_Q67L	Hek	ARF6	Q67L	NP_705898.1	CPNE8	144402	CPNE8_HUMAN	Q86YQ8	Copine-8 (Copine VIII)	CPNE8		Probable calcium-dependent phospholipid-binding protein that may play a role in calcium-mediated intracellular processes. {ECO:0000250|UniProtKB:Q99829}.				4|4	0	8	4	0.0070922	2	0|0|0|0	1	1	1	1	1	6.62	40	0	4|4	8	4	564	0.00154359899731259|0.0015208731680156	0.00153224	1.04877		0.846209	4.0708	8.28571	1	0.114692	0.114692	3.5	1.11111
ARL10_S132L	HeLa	ARL10	S132L	NP_001304106.1	CHCHD3	54927	MIC19_HUMAN	Q9NX63	MICOS complex subunit MIC19 (Coiled-coil-helix-coiled-coil-helix domain-containing protein 3)	CHCHD3		Component of the MICOS complex, a large protein complex of the mitochondrial inner membrane that plays crucial roles in the maintenance of crista junctions, inner membrane architecture, and formation of contact sites to the outer membrane. Has also been shown to function as a transcription factor which binds to the BAG1 promoter and represses BAG1 transcription. Plays an important role in the maintenance of the MICOS complex stability and the mitochondrial cristae morphology (PubMed:25781180). {ECO:0000269|PubMed:22567091, ECO:0000269|PubMed:25781180}.		Mitochondrion inner membrane {ECO:0000250|UniProtKB:Q9CRB9}; Lipid-anchor {ECO:0000305}; Intermembrane side {ECO:0000250|UniProtKB:Q9CRB9}. Cytoplasm {ECO:0000269|PubMed:22567091}. Nucleus {ECO:0000269|PubMed:22567091}. Mitochondrion {ECO:0000269|PubMed:25781180, ECO:0000269|PubMed:25997101}.	Component of the mitochondrial contact site and cristae organizing system (MICOS) complex, composed of at least MICOS10/MIC10, CHCHD3/MIC19, CHCHD6/MIC25, APOOL/MIC27, IMMT/MIC60, APOO/MIC23/MIC26 and MICOS13/MIC13 (PubMed:21081504, PubMed:22114354, PubMed:22228767, PubMed:25997101). This complex was also known under the names MINOS or MitOS complex. The MICOS complex associates with mitochondrial outer membrane proteins SAMM50, MTX1 and MTX2 (together described as components of the mitochondrial outer membrane sorting assembly machinery (SAM) complex) and DNAJC11, mitochondrial inner membrane protein TMEM11 and with HSPA9 (PubMed:21081504, PubMed:22114354, PubMed:22228767, PubMed:25997101). The MICOS and SAM complexes together with DNAJC11 are part of a large protein complex spanning both membranes termed the mitochondrial intermembrane space bridging (MIB) complex. Interacts with HSPA1A/HSPA1B and OPA1, preferentially with the soluble OPA1 form (By similarity). Interacts with IMMT/MIC60. {ECO:0000250|UniProtKB:Q9CRB9, ECO:0000269|PubMed:21081504, ECO:0000269|PubMed:22114354, ECO:0000269|PubMed:22228767, ECO:0000269|PubMed:22252321, ECO:0000269|PubMed:25781180, ECO:0000269|PubMed:25997101}.; (Microbial infection) Interacts with human cytomegalovirus protein UL13; this interaction alters cristae architecture. {ECO:0000269|PubMed:34344827}.	12|5	58.2323	17	8.5	0.0366379	2	0|0|0|0	1	1	1	1	1	8.3	85	0	5|3	8	4	232	0.00126002877998585|0.0010300950927024	0.00114506	14.199		2.45683	5.23344	9.39431	0.887976	0.132281	0.17714	3.5	2.11111
ARL10_S132L	Hek	ARL10	S132L	NP_001310859.1	SNAP47	116841	A0A087X0B7_HUMAN	A0A087X0B7	Synaptosomal-associated protein 47 (Synaptosomal-associated 47 kDa protein)	SNAP47						9|8	8.3189	17	8.5	0.0202864	2	0|0|0|2	0.97	0.98	0.97	0.98	0.97	3.2	8.5	0.01	6|7	13	6.5	419	0.00144850663485459|0.00139317791669392	0.00142084	2.75353		3.26509	5.23344	9.39431	0.997772	0.123495	2.1235	3.5	2.11111
ARL10_S132L	HeLa	ARL10	S132L	NP_001124463.1	HYOU1	10525	HYOU1_HUMAN	Q9Y4L1	Hypoxia up-regulated protein 1 (150 kDa oxygen-regulated protein, ORP-150) (170 kDa glucose-regulated protein, GRP-170)	HYOU1		Has a pivotal role in cytoprotective cellular mechanisms triggered by oxygen deprivation. May play a role as a molecular chaperone and participate in protein folding. {ECO:0000269|PubMed:10037731}.		Endoplasmic reticulum lumen.	Part of a large chaperone multiprotein complex comprising DNAJB11, HSP90B1, HSPA5, HYOU, PDIA2, PDIA4, PDIA6, PPIB, SDF2L1, UGGT1 and very small amounts of ERP29, but not, or at very low levels, CALR nor CANX.	20|23	9.86661	43	21.5	0.0215215	2	0|4|0|8	0.99	1	0.99	1	0.99	4.14	3.58	0	10|11	21	10.5	999	0.00147406987587626|0.00151551889464949	0.00149479	1.96073		0.303826	4.71888	4.80241	0.996644	0.018647	0.0354173	9.5	2.14286
ARL10_S132L	Hek	ARL10	S132L	NP_056138.1	UFL1	23376	UFL1_HUMAN	O94874	E3 UFM1-protein ligase 1, EC 2.3.2.- (E3 UFM1-protein transferase 1) (Multiple alpha-helix protein located at ER) (Novel LZAP-binding protein) (Regulator of C53/LZAP and DDRGK1)	UFL1		E3 protein ligase that mediates ufmylation, the covalent attachment of the ubiquitin-like modifier UFM1 to lysine residues on target proteins, and which plays a key role in reticulophagy (also called ER-phagy) induced in response to endoplasmic reticulum stress (PubMed:20018847, PubMed:20164180, PubMed:20228063, PubMed:25219498, PubMed:32160526). In response to endoplasmic reticulum stress, recruited to the endoplasmic reticulum membrane by DDRGK1, and mediates ufmylation of proteins such as RPN1 and RPL26/uL24, thereby promoting reticulophagy of endoplasmic reticulum sheets (PubMed:32160526). Ufmylation-dependent reticulophagy inhibits the unfolded protein response (UPR) via ERN1/IRE1-alpha (PubMed:23152784, PubMed:32160526). Ufmylation in response to endoplasmic reticulum stress is essential for processes such as hematopoiesis, blood vessel morphogenesis or inflammatory response (PubMed:32050156). Regulates inflammation in response to endoplasmic reticulum stress by promoting reticulophagy, leading to inhibit the activity of the NF-kappa-B transcription factor (By similarity). Mediates ufmylation of DDRGK1 and CDK5RAP3; the role of these modifications is however unclear: as both DDRGK1 and CDK5RAP3 act as substrate adapters for ufmylation, it is uncertain whether ufmylation of these proteins is a collateral effect or is required for ufmylation (PubMed:20531390, PubMed:20018847). Catalyzes ufmylation of various subunits of the ribosomal complex or associated components, such as RPS3/uS3, RPS20/uS10, RPL10/uL16, RPL26/uL24 and EIF6 (By similarity). Anchors CDK5RAP3 in the cytoplasm, preventing its translocation to the nucleus which allows expression of the CCND1 cyclin and progression of cells through the G1/S transition (PubMed:20531390). Also involved in the response to DNA damage: recruited to double-strand break sites following DNA damage and mediates monoufmylation of histone H4 (PubMed:30886146). Catalyzes ufmylation of TRIP4, thereby playing a role in nuclear receptor-mediated transcription (PubMed:25219498). Required for hematopoietic stem cell function and hematopoiesis (By similarity). Required for cardiac homeostasis (By similarity). {ECO:0000250|UniProtKB:A1A4I9, ECO:0000250|UniProtKB:Q8CCJ3, ECO:0000269|PubMed:20018847, ECO:0000269|PubMed:20164180, ECO:0000269|PubMed:20228063, ECO:0000269|PubMed:20531390, ECO:0000269|PubMed:23152784, ECO:0000269|PubMed:25219498, ECO:0000269|PubMed:30886146, ECO:0000269|PubMed:32050156, ECO:0000269|PubMed:32160526}.		Endoplasmic reticulum membrane {ECO:0000269|PubMed:20018847, ECO:0000269|PubMed:20164180, ECO:0000269|PubMed:20228063, ECO:0000269|PubMed:32160526}. Cytoplasm, cytosol {ECO:0000269|PubMed:20228063, ECO:0000269|PubMed:30886146}. Nucleus {ECO:0000269|PubMed:30886146}. Chromosome {ECO:0000269|PubMed:30886146}. Note=Recruited to double-strand breaks by the MRE11-RAD50-NBN (MRN) complex following DNA damage. {ECO:0000269|PubMed:30886146}.	Interacts with DDRGK1 (via PCI domain) (PubMed:20018847, PubMed:20164180, PubMed:25219498, PubMed:32160526). Interacts with UFC1 (PubMed:20018847, PubMed:30886146). Interacts with RELA (PubMed:20164180). Interacts with TRIP4 (PubMed:25219498). Interacts with CDK5RAP3; the interaction is direct (PubMed:20164180, PubMed:20228063). Interacts with NBN; promoting recruitment to double-strand breaks following DNA damage (PubMed:30886146). {ECO:0000269|PubMed:20018847, ECO:0000269|PubMed:20164180, ECO:0000269|PubMed:20228063, ECO:0000269|PubMed:25219498, ECO:0000269|PubMed:30886146, ECO:0000269|PubMed:32160526}.	6|5	12.8565	11	5.5	0.00692695	2	0|0|0|0	1	1	1	1	1	8.3	55	0	4|4	8	4	794	0.00126275962228571|0.00121445755448732	0.00123861	2.75751		2.40724	2.69258	3.09141	0.994985	0.0160657	0.0266889	2	2.16667
ARL10_S132L	HeLa	ARL10	S132L	NP_001006618.1	MAPKAP1	79109	SIN1_HUMAN	Q9BPZ7	Target of rapamycin complex 2 subunit MAPKAP1, TORC2 subunit MAPKAP1 (Mitogen-activated protein kinase 2-associated protein 1) (Stress-activated map kinase-interacting protein 1, SAPK-interacting protein 1, mSIN1)	MAPKAP1		Subunit of mTORC2, which regulates cell growth and survival in response to hormonal signals. mTORC2 is activated by growth factors, but, in contrast to mTORC1, seems to be nutrient-insensitive. mTORC2 seems to function upstream of Rho GTPases to regulate the actin cytoskeleton, probably by activating one or more Rho-type guanine nucleotide exchange factors. mTORC2 promotes the serum-induced formation of stress-fibers or F-actin. mTORC2 plays a critical role in AKT1 'Ser-473' phosphorylation, which may facilitate the phosphorylation of the activation loop of AKT1 on 'Thr-308' by PDK1 which is a prerequisite for full activation. mTORC2 regulates the phosphorylation of SGK1 at 'Ser-422'. mTORC2 also modulates the phosphorylation of PRKCA on 'Ser-657'. Within mTORC2, MAPKAP1 is required for complex formation and mTORC2 kinase activity. MAPKAP1 inhibits MAP3K2 by preventing its dimerization and autophosphorylation. Inhibits HRAS and KRAS signaling. Enhances osmotic stress-induced phosphorylation of ATF2 and ATF2-mediated transcription. Involved in ciliogenesis, regulates cilia length through its interaction with CCDC28B independently of mTORC2 complex. {ECO:0000269|PubMed:15988011, ECO:0000269|PubMed:16962653, ECO:0000269|PubMed:17043309, ECO:0000269|PubMed:17054722, ECO:0000269|PubMed:17303383, ECO:0000269|PubMed:23727834}.	[Isoform 4]: Not involved in a TORC2 complex. {ECO:0000305}.	Cell membrane; Peripheral membrane protein. Cytoplasmic vesicle. Nucleus.	All isoforms except isoform 4 can be incorporated into the mammalian target of rapamycin complex 2 (mTORC2) which contains MTOR, MLST8, PRR5, RICTOR, MAPKAP1 and DEPTOR (PubMed:16962653, PubMed:16919458, PubMed:33378666). Contrary to mTORC1, mTORC2 does not bind to and is not sensitive to FKBP12-rapamycin. Interacts with ATF2, MAP3K2 and MAPK8. Interacts with GTP-bound HRAS and KRAS. Interacts with IFNAR2 and SGK1. Isoform 2 interacts with NBN. Isoform 1 interacts with CCDC28B. {ECO:0000269|PubMed:15988011, ECO:0000269|PubMed:16919458, ECO:0000269|PubMed:16962653, ECO:0000269|PubMed:17054722, ECO:0000269|PubMed:17303383, ECO:0000269|PubMed:23727834, ECO:0000269|PubMed:23762398, ECO:0000269|PubMed:33378666}.	14|15	4.8766	29	14.5	0.0277778	2	0|0|0|0	1	1	1	1	1	22.31	145	0	5|4	9	4.5	522	0.00131353905395845|0.00129977498267301	0.00130666	0.744853		4.91559	10.253	27.6072	0.999198	0.651411	0.651411	6	2.21429
ARL10_S132L	HeLa	ARL10	S132L	NP_005871.1	DNAJA2	10294	DNJA2_HUMAN	O60884	DnaJ homolog subfamily A member 2 (Cell cycle progression restoration gene 3 protein) (Dnj3, Dj3) (HIRA-interacting protein 4) (Renal carcinoma antigen NY-REN-14)	DNAJA2		Co-chaperone of Hsc70. Stimulates ATP hydrolysis and the folding of unfolded proteins mediated by HSPA1A/B (in vitro) (PubMed:24318877). {ECO:0000269|PubMed:24318877}.		Membrane {ECO:0000305}; Lipid-anchor {ECO:0000305}.		11|14	16.9706	25	12.5	0.0303398	2	0|0|0|0	1	1	1	1	1	17.76	125	0	5|7	12	6	412	0.00123327364299955|0.00127280699367595	0.00125304	2.23092		1.6627	3.88641	4.2721	0.990375	0.0235745	0.0423603	5	2.25
ARL10_S132L	HeLa	ARL10	S132L	NP_000180.2	HK2	3099	HXK2_HUMAN	P52789	Hexokinase-2, EC 2.7.1.1 (Hexokinase type II, HK II) (Hexokinase-B) (Muscle form hexokinase)	HK2		Catalyzes the phosphorylation of hexose, such as D-glucose and D-fructose, to hexose 6-phosphate (D-glucose 6-phosphate and D-fructose 6-phosphate, respectively) (PubMed:23185017, PubMed:26985301, PubMed:29298880). Mediates the initial step of glycolysis by catalyzing phosphorylation of D-glucose to D-glucose 6-phosphate (PubMed:29298880). Plays a key role in maintaining the integrity of the outer mitochondrial membrane by preventing the release of apoptogenic molecules from the intermembrane space and subsequent apoptosis (PubMed:18350175). {ECO:0000269|PubMed:18350175, ECO:0000269|PubMed:23185017, ECO:0000269|PubMed:26985301, ECO:0000269|PubMed:29298880}.		Mitochondrion outer membrane {ECO:0000269|PubMed:18350175}; Peripheral membrane protein {ECO:0000305}. Cytoplasm, cytosol {ECO:0000269|PubMed:18350175}. Note=The mitochondrial-binding peptide (MBP) region promotes association with the mitochondrial outer membrane (PubMed:29298880). The interaction with the mitochondrial outer membrane via the mitochondrial-binding peptide (MBP) region promotes higher stability of the protein (PubMed:29298880). Release from the mitochondrial outer membrane into the cytosol induces permeability transition pore (PTP) opening and apoptosis (PubMed:18350175). {ECO:0000269|PubMed:18350175, ECO:0000269|PubMed:29298880}.	Monomer (By similarity). Interacts with TIGAR; the interaction increases hexokinase activity in a hypoxia- and HIF1A-dependent manner (PubMed:23185017). {ECO:0000250|UniProtKB:P19367, ECO:0000269|PubMed:23185017}.	19|20	3.62619	39	19.5	0.021265	2	0|0|0|0	1	1	1	1	1	29.75	195	0	10|10	20	10	917	0.00144731473888996|0.00143461492765831	0.00144096	0.623202		0.857064	4.49404	4.57359	0.999549	0.021118	0.252171	8	2.27778
ARL14_Q68L	HeLa	ARL14	Q68L	NP_001744.2	CAV1	857	CAV1_HUMAN	Q03135	Caveolin-1	CAV1		May act as a scaffolding protein within caveolar membranes (PubMed:11751885). Forms a stable heterooligomeric complex with CAV2 that targets to lipid rafts and drives caveolae formation. Mediates the recruitment of CAVIN proteins (CAVIN1/2/3/4) to the caveolae (PubMed:19262564). Interacts directly with G-protein alpha subunits and can functionally regulate their activity (By similarity). Involved in the costimulatory signal essential for T-cell receptor (TCR)-mediated T-cell activation. Its binding to DPP4 induces T-cell proliferation and NF-kappa-B activation in a T-cell receptor/CD3-dependent manner (PubMed:17287217). Recruits CTNNB1 to caveolar membranes and may regulate CTNNB1-mediated signaling through the Wnt pathway (By similarity). Negatively regulates TGFB1-mediated activation of SMAD2/3 by mediating the internalization of TGFBR1 from membrane rafts leading to its subsequent degradation (PubMed:25893292). {ECO:0000250|UniProtKB:P49817, ECO:0000269|PubMed:11751885, ECO:0000269|PubMed:17287217, ECO:0000269|PubMed:19262564, ECO:0000269|PubMed:25893292}.		Golgi apparatus membrane; Peripheral membrane protein. Cell membrane; Peripheral membrane protein. Membrane, caveola {ECO:0000269|PubMed:19262564, ECO:0000269|PubMed:25588833}; Peripheral membrane protein. Membrane raft {ECO:0000269|PubMed:25893292}. Golgi apparatus, trans-Golgi network {ECO:0000250|UniProtKB:P33724}. Note=Colocalized with DPP4 in membrane rafts. Potential hairpin-like structure in the membrane. Membrane protein of caveolae.	Homooligomer (PubMed:25588833). Interacts with GLIPR2 (PubMed:11865038). Interacts with NOSTRIN (PubMed:16807357). Interacts with SNAP25 and STX1A (By similarity). Interacts (via the N-terminus) with DPP4; the interaction is direct (PubMed:17287217). Interacts with CTNNB1, CDH1 and JUP. Interacts with PACSIN2; this interaction induces membrane tubulation (By similarity). Interacts with SLC7A9 (By similarity). Interacts with BMX and BTK (PubMed:11751885). Interacts with TGFBR1 (PubMed:25893292). Interacts with CAVIN3 (via leucine-zipper domain) in a cholesterol-sensitive manner (PubMed:25588833, PubMed:19262564). Interacts with CAVIN1 (PubMed:25588833). Interacts with EHD2 in a cholesterol-dependent manner (PubMed:25588833). Forms a ternary complex with UBXN6 and VCP; mediates CAV1 targeting to lysosomes for degradation (PubMed:21822278, PubMed:23335559). Interacts with ABCG1; this interaction regulates ABCG1-mediated cholesterol efflux (PubMed:24576892). Interacts with NEU3; this interaction enhances NEU3 sialidase activity within caveola. Interacts (via C-terminus) with SPRY1, SPRY2 (via C-terminus), SPRY3, and SPRY4 (By similarity). {ECO:0000250|UniProtKB:P41350, ECO:0000250|UniProtKB:P49817, ECO:0000250|UniProtKB:Q2IBA5, ECO:0000269|PubMed:11751885, ECO:0000269|PubMed:11865038, ECO:0000269|PubMed:16807357, ECO:0000269|PubMed:17287217, ECO:0000269|PubMed:19262564, ECO:0000269|PubMed:21822278, ECO:0000269|PubMed:23335559, ECO:0000269|PubMed:24576892, ECO:0000269|PubMed:25588833, ECO:0000269|PubMed:25893292}.; (Microbial infection) Interacts with rotavirus A NSP4. {ECO:0000269|PubMed:16501093}.; (Microbial infection) Interacts with human respiratory syncytial virus (HRSV) matrix protein; this interaction probably facilitates viral budding. {ECO:0000269|PubMed:25556234}.	32|26	14.6298	58	29	0.162921	2	0|0|0|0	1	1	1	1	1	40.02	290	0	6|6	12	6	178	0.00201156968695484|0.00206179619264422	0.00203668	1.74379		1.4366	6.65306	8.21946	0.992527	0.0556125	0.0975807	39.5	0.740741
ARF6_Q67L	Hek	ARF6	Q67L	NP_065779.1	ESYT2	57488	ESYT2_HUMAN	A0FGR8	Extended synaptotagmin-2, E-Syt2 (Chr2Syt)	ESYT2		Tethers the endoplasmic reticulum to the cell membrane and promotes the formation of appositions between the endoplasmic reticulum and the cell membrane. Binds glycerophospholipids in a barrel-like domain and may play a role in cellular lipid transport. Plays a role in FGF signaling via its role in the rapid internalization of FGFR1 that has been activated by FGF1 binding; this occurs most likely via the AP-2 complex. Promotes the localization of SACM1L at endoplasmic reticulum-plasma membrane contact sites (EPCS) (PubMed:27044890). {ECO:0000269|PubMed:17360437, ECO:0000269|PubMed:20833364, ECO:0000269|PubMed:23791178, ECO:0000269|PubMed:24847877, ECO:0000269|PubMed:27044890}.		Cell membrane {ECO:0000269|PubMed:17360437, ECO:0000269|PubMed:20833364, ECO:0000269|PubMed:23791178, ECO:0000269|PubMed:29469807}; Peripheral membrane protein {ECO:0000269|PubMed:17360437}. Endoplasmic reticulum membrane {ECO:0000269|PubMed:23791178, ECO:0000269|PubMed:29469807}; Multi-pass membrane protein {ECO:0000255}. Note=Localizes to endoplasmic reticulum-plasma membrane contact sites (EPCS) (PubMed:29469807, PubMed:23791178, PubMed:30220461, PubMed:27044890). Recruited to the cell membrane via the third C2 domain (PubMed:17360437). {ECO:0000269|PubMed:17360437, ECO:0000269|PubMed:23791178, ECO:0000269|PubMed:29469807, ECO:0000269|PubMed:30220461}.	Homodimer. Interacts with ESYT1 and ESYT3. Interacts with FGFR1 that has been activated by FGF1 binding. Interacts with the AP-2 complex; identified in a complex with the AP-2 complex and FGFR1. {ECO:0000269|PubMed:20833364, ECO:0000269|PubMed:23791178, ECO:0000269|PubMed:24373768, ECO:0000269|PubMed:24847877}.	3|5	35.3553	8	4	0.00447928	2	0|0|0|0	1	1	1	1	1	4.88	40	0	3|4	7	3.5	893	0.00145818001721521|0.00160382629949631	0.001531	6.7268		0.656996	2.98715	4.46154	0.964079	0.051688	0.0721892	8	0.555556
ARF6_Q67L	Hek	ARF6	Q67L	NP_003617.1	PPFIA1	8500	LIPA1_HUMAN	Q13136	Liprin-alpha-1 (LAR-interacting protein 1, LIP-1) (Protein tyrosine phosphatase receptor type f polypeptide-interacting protein alpha-1, PTPRF-interacting protein alpha-1)	PPFIA1		May regulate the disassembly of focal adhesions. May localize receptor-like tyrosine phosphatases type 2A at specific sites on the plasma membrane, possibly regulating their interaction with the extracellular environment and their association with substrates. {ECO:0000269|PubMed:7796809}.	[Isoform 2]: Due to intron retention. {ECO:0000305}.	Cytoplasm {ECO:0000269|PubMed:7796809}. Note=Colocalizes with PTPRF at the ends of focal adhesions most proximal to the cell nucleus.	Forms homodimers and heterodimers with liprins-alpha and liprins-beta. Interacts with the second PTPase domain of PTPRD, PTPRF and PTPRS. Interacts with GIT1, KIF1A and GRIP1 (By similarity). {ECO:0000250}.	3|5	35.3553	8	4	0.00332779	2	0|0|0|0	1	1	1	1	1	4.88	40	0	3|4	7	3.5	1202	0.00145818001721521|0.00160382629949631	0.001531	6.7268		1.24923	2.98715	4.46154	0.964079	0.0460346	0.165648	4	1
ARL10_S132L	Hek	ARL10	S132L	NP_004773.1	SNAP29	9342	SNP29_HUMAN	O95721	Synaptosomal-associated protein 29, SNAP-29 (Soluble 29 kDa NSF attachment protein) (Vesicle-membrane fusion protein SNAP-29)	SNAP29		SNAREs, soluble N-ethylmaleimide-sensitive factor-attachment protein receptors, are essential proteins for fusion of cellular membranes. SNAREs localized on opposing membranes assemble to form a trans-SNARE complex, an extended, parallel four alpha-helical bundle that drives membrane fusion. SNAP29 is a SNARE involved in autophagy through the direct control of autophagosome membrane fusion with the lysososome membrane. Plays also a role in ciliogenesis by regulating membrane fusions. {ECO:0000269|PubMed:23217709, ECO:0000269|PubMed:25686250, ECO:0000269|PubMed:25686604}.		Cytoplasm {ECO:0000269|PubMed:23217709}. Golgi apparatus membrane {ECO:0000250|UniProtKB:Q9Z2P6}; Peripheral membrane protein {ECO:0000305}. Cytoplasmic vesicle, autophagosome membrane {ECO:0000269|PubMed:25686604}; Peripheral membrane protein {ECO:0000305}. Cell projection, cilium membrane {ECO:0000269|PubMed:25686250}; Peripheral membrane protein {ECO:0000305}. Note=Appears to be mostly membrane-bound, probably via interaction with syntaxins, but a significant portion is cytoplasmic. Localizes to the ciliary pocket from where the cilium protrudes. {ECO:0000269|PubMed:23217709, ECO:0000269|PubMed:25686250}.	Forms a SNARE complex, composed of VAMP8, SNAP29 and STX17, involved in fusion of autophagosome with lysosome (PubMed:23217709, PubMed:25686604). Interacts with multiple syntaxins including STX6 (By similarity). Interacts with EIPR1 (PubMed:27440922). Interacts with STX17; this interaction is increased in the absence of TMEM39A (PubMed:31806350, PubMed:33422265). {ECO:0000250|UniProtKB:Q9Z2P6, ECO:0000269|PubMed:23217709, ECO:0000269|PubMed:25686604, ECO:0000269|PubMed:27440922, ECO:0000269|PubMed:31806350, ECO:0000269|PubMed:33422265}.; (Microbial infection) Interacts with Hantaan hantavirus nucleoprotein; this interaction prevents the breakdown of the viral glycoprotein N by virus-triggered autophagy. {ECO:0000269|PubMed:31091447}.; (Microbial infection) The interaction with STX17 is decreased in presence of SARS coronavirus-2/SARS-CoV-2 ORF3A protein. {ECO:0000269|PubMed:33422265}.	18|19	3.8222	37	18.5	0.0717054	2	0|0|0|0	1	1	1	1	1	28.28	185	0	8|9	17	8.5	258	0.00200574767256124|0.00204848591145146	0.00202712	1.49081		1.23764	5.05447	5.9397	0.9995	0.0303323	0.099008	7.5	2.29412
ARL10_S132L	Hek	ARL10	S132L	NP_001018047.1	VPS13A	23230	VP13A_HUMAN	Q96RL7	Intermembrane lipid transfer protein VPS13A (Chorea-acanthocytosis protein) (Chorein) (Vacuolar protein sorting-associated protein 13A)	VPS13A		Mediates the transfer of lipids between membranes at organelle contact sites (By similarity). Binds phospholipids (PubMed:34830155). Required for the formation or stabilization of ER-mitochondria contact sites which enable transfer of lipids between the ER and mitochondria (PubMed:30741634). Negatively regulates lipid droplet size and motility (PubMed:30741634). Required for efficient lysosomal protein degradation (PubMed:30709847). {ECO:0000250|UniProtKB:Q07878, ECO:0000269|PubMed:30709847, ECO:0000269|PubMed:30741634, ECO:0000269|PubMed:34830155}.		Mitochondrion outer membrane {ECO:0000269|PubMed:30093493, ECO:0000269|PubMed:30709847, ECO:0000269|PubMed:30741634}; Peripheral membrane protein {ECO:0000269|PubMed:30741634}. Endoplasmic reticulum membrane {ECO:0000269|PubMed:30709847, ECO:0000269|PubMed:30741634, ECO:0000269|PubMed:32845802}; Peripheral membrane protein {ECO:0000269|PubMed:30741634}. Endosome membrane {ECO:0000269|PubMed:30709847}; Peripheral membrane protein {ECO:0000305}. Lysosome membrane {ECO:0000269|PubMed:30709847}; Peripheral membrane protein {ECO:0000305}. Lipid droplet {ECO:0000269|PubMed:30093493, ECO:0000269|PubMed:30709847, ECO:0000269|PubMed:30741634, ECO:0000269|PubMed:32845802}. Golgi apparatus {ECO:0000250|UniProtKB:Q5H8C4}. Cytoplasmic vesicle, secretory vesicle, neuronal dense core vesicle {ECO:0000250|UniProtKB:Q5H8C4}. Note=Localizes at mitochondria-endosomes and mitochondria-endoplasmic reticulum contact sites (PubMed:30741634, PubMed:30709847, PubMed:30093493). {ECO:0000269|PubMed:30093493, ECO:0000269|PubMed:30709847, ECO:0000269|PubMed:30741634}.	Interacts (via FFAT motif) with VAPA and VAPB (PubMed:30741634). Interacts with RAB7A (PubMed:30709847). Interacts with XK (PubMed:31086825, PubMed:32845802). {ECO:0000269|PubMed:30709847, ECO:0000269|PubMed:30741634, ECO:0000269|PubMed:31086825, ECO:0000269|PubMed:32845802, ECO:0000269|PubMed:34830155}.	10|8	15.7135	18	9	0.00287081	2	0|0|0|0	1	1	1	1	1	13.12	90	0	5|3	8	4	3135	0.00151042230571089|0.00139317791669392	0.0014518	5.71045		4.68926	9.32738	29	0.991992	0.673203	1.14653	3	2.5
ARL10_S132L	HeLa	ARL10	S132L	NP_001243196.1	MYPN	84665	MYPN_HUMAN	Q86TC9	Myopalladin (145 kDa sarcomeric protein)	MYPN		Component of the sarcomere that tethers together nebulin (skeletal muscle) and nebulette (cardiac muscle) to alpha-actinin, at the Z lines. {ECO:0000269|PubMed:11309420}.		Cytoplasm {ECO:0000269|PubMed:11309420}. Nucleus {ECO:0000269|PubMed:11309420}. Cytoplasm, myofibril, sarcomere {ECO:0000269|PubMed:11309420}. Cytoplasm, myofibril, sarcomere, Z line {ECO:0000269|PubMed:11309420, ECO:0000269|PubMed:28017374}. Note=Bound to sarcomere both at the Z-line periphery and in the central I-band region. {ECO:0000269|PubMed:11309420}.	Interacts with TTN/titin, NEB, NEBL, ACTN2 and CARP. {ECO:0000269|PubMed:11309420, ECO:0000269|PubMed:12482578}.	12|17	24.383	29	14.5	0.0109848	2	2|0|0|0	1	1	1	1	1	5.72	14.5	0	8|11	19	9.5	1320	0.00126002877998585|0.00135371096066713	0.00130687	5.06885		3.33232	5.48048	7.88777	0.979869	0.0785706	0.0785706	5	2.58333
ARL10_S132L	Hek	ARL10	S132L	NP_064504.2	ZC3HAV1	56829	ZCCHV_HUMAN	Q7Z2W4	Zinc finger CCCH-type antiviral protein 1 (ADP-ribosyltransferase diphtheria toxin-like 13, ARTD13) (Inactive Poly [ADP-ribose] polymerase 13, PARP13) (Zinc finger CCCH domain-containing protein 2) (Zinc finger antiviral protein, ZAP)	ZC3HAV1		Antiviral protein which inhibits the replication of viruses by recruiting the cellular RNA degradation machineries to degrade the viral mRNAs. Binds to a ZAP-responsive element (ZRE) present in the target viral mRNA, recruits cellular poly(A)-specific ribonuclease PARN to remove the poly(A) tail, and the 3'-5' exoribonuclease complex exosome to degrade the RNA body from the 3'-end. It also recruits the decapping complex DCP1-DCP2 through RNA helicase p72 (DDX17) to remove the cap structure of the viral mRNA to initiate its degradation from the 5'-end. Its target viruses belong to families which include retroviridae: human immunodeficiency virus type 1 (HIV-1), moloney and murine leukemia virus (MoMLV) and xenotropic MuLV-related virus (XMRV), filoviridae: ebola virus (EBOV) and marburg virus (MARV), togaviridae: sindbis virus (SINV) and Ross river virus (RRV). Specifically targets the multiply spliced but not unspliced or singly spliced HIV-1 mRNAs for degradation. Isoform 1 is a more potent viral inhibitor than isoform 2. Isoform 2 acts as a positive regulator of DDX58/RIG-I signaling resulting in activation of the downstream effector IRF3 leading to the expression of type I IFNs and IFN stimulated genes (ISGs). {ECO:0000269|PubMed:18225958, ECO:0000269|PubMed:21102435, ECO:0000269|PubMed:21876179, ECO:0000269|PubMed:22720057}.		[Isoform 1]: Cytoplasm {ECO:0000250|UniProtKB:Q8K3Y6}. Nucleus {ECO:0000250|UniProtKB:Q8K3Y6}. Note=Localizes in the cytoplasm at steady state, but shuttles between nucleus and cytoplasm in a XPO1-dependent manner. {ECO:0000250|UniProtKB:Q8K3Y6}.; [Isoform 2]: Cytoplasm {ECO:0000269|PubMed:21102435}.	Homodimer or homooligomer. Homooligomerization is essential for its antiviral activity. Interacts with EXOSC5 (By similarity). Interacts (via N-terminal domain) with DDX17 in an RNA-independent manner (By similarity). Interacts with EXOSC3, EXOSC7, DCP2 and DCP1A. Interacts with PARN in an RNA-independent manner. Interacts with XRN1 in an RNA-dependent manner. Isoform 2 interacts (via zinc-fingers) with DDX58/RIG-I in an RNA-dependent manner. Interacts (via N-terminal domain) with DHX30 (via N-terminus) in an RNA-independent manner. {ECO:0000250, ECO:0000269|PubMed:20181706, ECO:0000269|PubMed:21102435, ECO:0000269|PubMed:21204022, ECO:0000269|PubMed:21876179}.	40|42	3.4493	82	41	0.0454545	2	0|5|2|3	1	1	1	1	1	33.87	10.25	0	24|24	48	24	902	0.0033678924313997|0.0034186753550354	0.00339328	1.05824		2.9257	7.03858	7.73711	0.999581	0.0416811	0.128217	14.5	2.70968
ARL10_S132L	HeLa	ARL10	S132L	NP_001035982.1	DIAPH3	81624	DIAP3_HUMAN	Q9NSV4	Protein diaphanous homolog 3 (Diaphanous-related formin-3, DRF3) (MDia2)	DIAPH3		Actin nucleation and elongation factor required for the assembly of F-actin structures, such as actin cables and stress fibers. Required for cytokinesis, stress fiber formation and transcriptional activation of the serum response factor. Binds to GTP-bound form of Rho and to profilin: acts in a Rho-dependent manner to recruit profilin to the membrane, where it promotes actin polymerization. DFR proteins couple Rho and Src tyrosine kinase during signaling and the regulation of actin dynamics. Also acts as an actin nucleation and elongation factor in the nucleus by promoting nuclear actin polymerization inside the nucleus to drive serum-dependent SRF-MRTFA activity. {ECO:0000250|UniProtKB:Q9Z207}.		Cytoplasm {ECO:0000269|PubMed:18755006, ECO:0000269|PubMed:19457867}. Nucleus {ECO:0000250|UniProtKB:Q9Z207}. Note=During mitosis, co-localizes with the actin-rich cleavage furrow and with the microtubule-rich central spindle during cytokinesis (PubMed:18755006, PubMed:19457867). Shuttles between the cytoplasm and the nucleus (By similarity). {ECO:0000250|UniProtKB:Q9Z207, ECO:0000269|PubMed:18755006, ECO:0000269|PubMed:19457867}.		38|42	7.07107	80	40	0.0335289	2	6|4|0|0	1	1	1	1	1	27.68	8	0	20|19	39	19.5	1193	0.00195566234162969|0.00202791068559364	0.00199179	2.5649		3.05698	9.4462	14.1086	0.99824	0.202075	0.483371	14	2.73333
ARF6_Q67L	Hek	ARF6	Q67L	NP_006336.3	SLC30A9	10463	ZNT9_HUMAN	Q6PML9	Zinc transporter 9, ZnT-9 (Human embryonic lung protein, HuEL) (Solute carrier family 30 member 9)	SLC30A9		Acts as a zinc transporter involved in intracellular zinc homeostasis (PubMed:28334855). Functions as a secondary coactivator for nuclear receptors by cooperating with p160 coactivators subtypes. Plays a role in transcriptional activation of Wnt-responsive genes (By similarity). {ECO:0000250|UniProtKB:Q5IRJ6, ECO:0000269|PubMed:28334855}.		Membrane {ECO:0000305}; Multi-pass membrane protein {ECO:0000305}. Nucleus {ECO:0000269|PubMed:10409434}. Cytoplasm {ECO:0000269|PubMed:10409434}. Cytoplasmic vesicle {ECO:0000269|PubMed:28334855}. Endoplasmic reticulum {ECO:0000269|PubMed:28334855}. Note=Mainly in the cytoplasm (PubMed:10409434). Partial co-localization with endoplasmic reticulum (PubMed:28334855). {ECO:0000269|PubMed:10409434, ECO:0000269|PubMed:28334855}.	Interacts with GRIP1, ESR1 and AR. {ECO:0000250|UniProtKB:Q5IRJ6}.	3|4	20.2031	7	3.5	0.00616197	2	0|0|0|0	1	1	1	1	1	4.88	35	0	3|4	7	3.5	568	0.00145818001721521|0.0015208731680156	0.00148953	2.97616		1.52073	4.50555	10.8508	0.988699	0.175142	0.473214	0	4.5
ARL10_S132L	Hek	ARL10	S132L	NP_000179.2	HK1	3098	HXK1_HUMAN	P19367	Hexokinase-1, EC 2.7.1.1 (Brain form hexokinase) (Hexokinase type I, HK I) (Hexokinase-A)	HK1		Catalyzes the phosphorylation of various hexoses, such as D-glucose, D-glucosamine, D-fructose, D-mannose and 2-deoxy-D-glucose, to hexose 6-phosphate (D-glucose 6-phosphate, D-glucosamine 6-phosphate, D-fructose 6-phosphate, D-mannose 6-phosphate and 2-deoxy-D-glucose 6-phosphate, respectively) (PubMed:1637300, PubMed:25316723, PubMed:27374331). Does not phosphorylate N-acetyl-D-glucosamine (PubMed:27374331). Mediates the initial step of glycolysis by catalyzing phosphorylation of D-glucose to D-glucose 6-phosphate (By similarity). Involved in innate immunity and inflammation by acting as a pattern recognition receptor for bacterial peptidoglycan (PubMed:27374331). When released in the cytosol, N-acetyl-D-glucosamine component of bacterial peptidoglycan inhibits the hexokinase activity of HK1 and causes its dissociation from mitochondrial outer membrane, thereby activating the NLRP3 inflammasome (PubMed:27374331). {ECO:0000250|UniProtKB:P05708, ECO:0000269|PubMed:1637300, ECO:0000269|PubMed:25316723, ECO:0000269|PubMed:27374331}.		Mitochondrion outer membrane {ECO:0000269|PubMed:1985912, ECO:0000269|PubMed:27374331}; Peripheral membrane protein {ECO:0000305}. Cytoplasm, cytosol {ECO:0000269|PubMed:27374331}. Note=The mitochondrial-binding peptide (MBP) region promotes association with the mitochondrial outer membrane (Probable). Dissociates from the mitochondrial outer membrane following inhibition by N-acetyl-D-glucosamine, leading to relocation to the cytosol (PubMed:27374331). {ECO:0000269|PubMed:27374331, ECO:0000305|PubMed:1985912}.	Monomer (PubMed:10686099). Interacts with RABL2/RABL2A; binds preferentially to GTP-bound RABL2 (By similarity). Interacts with VDAC1 (PubMed:22304920). The HK1-VDAC1 complex interacts with ATF2 (PubMed:22304920). Interacts (via N-terminal spermatogenic cell-specific region) with PFKM (via C-terminus) (By similarity). {ECO:0000250|UniProtKB:P17710, ECO:0000269|PubMed:10686099, ECO:0000269|PubMed:22304920}.	8|12	28.2843	20	10	0.0109051	2	2|0|2|0	0.96	1	0.96	1	0.96	2.55	5	0.01	6|8	14	7	917	0.0013865909639983|0.00163147173296939	0.00150903	11.4747		2.52573	4.39697	6.11374	0.973668	0.0581873	0.109186	3	2.75
ARL10_S132L	HeLa	ARL10	S132L	NP_006537.3	IGF2BP1	10642	IF2B1_HUMAN	Q9NZI8	Insulin-like growth factor 2 mRNA-binding protein 1, IGF2 mRNA-binding protein 1, IMP-1, IMP1 (Coding region determinant-binding protein, CRD-BP) (IGF-II mRNA-binding protein 1) (VICKZ family member 1) (Zipcode-binding protein 1, ZBP-1)	IGF2BP1		RNA-binding factor that recruits target transcripts to cytoplasmic protein-RNA complexes (mRNPs). This transcript 'caging' into mRNPs allows mRNA transport and transient storage. It also modulates the rate and location at which target transcripts encounter the translational apparatus and shields them from endonuclease attacks or microRNA-mediated degradation. Preferentially binds to N6-methyladenosine (m6A)-containing mRNAs and increases their stability (PubMed:29476152, PubMed:32245947). Plays a direct role in the transport and translation of transcripts required for axonal regeneration in adult sensory neurons (By similarity). Regulates localized beta-actin/ACTB mRNA translation, a crucial process for cell polarity, cell migration and neurite outgrowth. Co-transcriptionally associates with the ACTB mRNA in the nucleus. This binding involves a conserved 54-nucleotide element in the ACTB mRNA 3'-UTR, known as the 'zipcode'. The RNP thus formed is exported to the cytoplasm, binds to a motor protein and is transported along the cytoskeleton to the cell periphery. During transport, prevents ACTB mRNA from being translated into protein. When the RNP complex reaches its destination near the plasma membrane, IGF2BP1 is phosphorylated. This releases the mRNA, allowing ribosomal 40S and 60S subunits to assemble and initiate ACTB protein synthesis. Monomeric ACTB then assembles into the subcortical actin cytoskeleton (By similarity). During neuronal development, key regulator of neurite outgrowth, growth cone guidance and neuronal cell migration, presumably through the spatiotemporal fine tuning of protein synthesis, such as that of ACTB (By similarity). May regulate mRNA transport to activated synapses (By similarity). Binds to and stabilizes ABCB1/MDR-1 mRNA (By similarity). During interstinal wound repair, interacts with and stabilizes PTGS2 transcript. PTGS2 mRNA stabilization may be crucial for colonic mucosal wound healing (By similarity). Binds to the 3'-UTR of IGF2 mRNA by a mechanism of cooperative and sequential dimerization and regulates IGF2 mRNA subcellular localization and translation. Binds to MYC mRNA, in the coding region instability determinant (CRD) of the open reading frame (ORF), hence preventing MYC cleavage by endonucleases and possibly microRNA targeting to MYC-CRD (PubMed:29476152). Binding to MYC mRNA is enhanced by m6A-modification of the CRD (PubMed:29476152). Binds to the 3'-UTR of CD44 mRNA and stabilizes it, hence promotes cell adhesion and invadopodia formation in cancer cells. Binds to the oncofetal H19 transcript and to the neuron-specific TAU mRNA and regulates their localizations. Binds to and stabilizes BTRC/FBW1A mRNA. Binds to the adenine-rich autoregulatory sequence (ARS) located in PABPC1 mRNA and represses its translation. PABPC1 mRNA-binding is stimulated by PABPC1 protein. Prevents BTRC/FBW1A mRNA degradation by disrupting microRNA-dependent interaction with AGO2. Promotes the directed movement of tumor-derived cells by fine-tuning intracellular signaling networks. Binds to MAPK4 3'-UTR and inhibits its translation. Interacts with PTEN transcript open reading frame (ORF) and prevents mRNA decay. This combined action on MAPK4 (down-regulation) and PTEN (up-regulation) antagonizes HSPB1 phosphorylation, consequently it prevents G-actin sequestration by phosphorylated HSPB1, allowing F-actin polymerization. Hence enhances the velocity of cell migration and stimulates directed cell migration by PTEN-modulated polarization. Interacts with Hepatitis C virus (HCV) 5'-UTR and 3'-UTR and specifically enhances translation at the HCV IRES, but not 5'-cap-dependent translation, possibly by recruiting eIF3. Interacts with HIV-1 GAG protein and blocks the formation of infectious HIV-1 particles. Reduces HIV-1 assembly by inhibiting viral RNA packaging, as well as assembly and processing of GAG protein on cellular membranes. During cellular stress, such as oxidative stress or heat shock, stabilizes target mRNAs that are recruited to stress granules, including CD44, IGF2, MAPK4, MYC, PTEN, RAPGEF2 and RPS6KA5 transcripts. {ECO:0000250, ECO:0000269|PubMed:10875929, ECO:0000269|PubMed:16356927, ECO:0000269|PubMed:16541107, ECO:0000269|PubMed:16778892, ECO:0000269|PubMed:17101699, ECO:0000269|PubMed:17255263, ECO:0000269|PubMed:17893325, ECO:0000269|PubMed:18385235, ECO:0000269|PubMed:19029303, ECO:0000269|PubMed:19541769, ECO:0000269|PubMed:19647520, ECO:0000269|PubMed:20080952, ECO:0000269|PubMed:22279049, ECO:0000269|PubMed:29476152, ECO:0000269|PubMed:32245947, ECO:0000269|PubMed:8132663, ECO:0000269|PubMed:9891060}.		Nucleus. Cytoplasm. Cytoplasm, perinuclear region. Cytoplasm, P-body {ECO:0000269|PubMed:29476152}. Cytoplasm, Stress granule {ECO:0000269|PubMed:29476152}. Cell projection, lamellipodium. Cell projection, dendrite {ECO:0000250}. Cell projection, dendritic spine {ECO:0000250}. Cell projection, growth cone. Cell projection, filopodium {ECO:0000250}. Cell projection, axon {ECO:0000250}. Note=In the nucleus, located in discrete foci, coinciding with the sites of ACTB transcription (By similarity). In the cytoplasm, localizes in cytoplasmic mRNP granules. Colocalizes with microtubules in growth cone filopodia and along neurites in neuronal cells (By similarity). Cytoplasmic colocalization with ACTB mRNA is partially lost at the cell periphery, suggesting release of the transcript. In neuronal processes, exhibits fast retrograde and anterograde movements, when associated with ACTB mRNA; this motility is lost when the association is inhibited (By similarity). In hippocampal neurons, predominantly located within dendrites, particularly at dendritic branching points in young cells, compared to axons (By similarity). In axons, predominantly found in axonal branches and their growth cones (By similarity). In motile cells, such as migrating fibroblasts, localizes to leading edges where it colocalizes with microtubules and microfilaments and to retracting tails (By similarity). Dendritic levels are regulated by neuronal activity and glutaminergic signals: they are increased by KCl-induced depolarization, which induces rapid efflux from the cell body into dendrites, and decreased by the NMDA receptor agonist (By similarity). In motile cells, transported towards the leading edge into the cortical region of the lamellipodia where it is connected to microfilaments (By similarity). In response to cellular stress, such as oxidative stress or heat shock, recruited to stress granules, but not to processing bodies. {ECO:0000250}.	Can form homodimers and heterodimers with IGF2BP1 and IGF2BP3. Component of the coding region determinant (CRD)-mediated complex, composed of DHX9, HNRNPU, IGF2BP1, SYNCRIP and YBX1. During HCV infection, identified in a HCV IRES-mediated translation complex, at least composed of EIF3C, IGF2BP1, RPS3 and HCV RNA-replicon. Interacts (via the KH domains) with HIV-1 GAG (via the second zinc finger motif of NC). Associates (via the RRM domains and KH domains) with HIV-1 particles. Identified in a mRNP complex, composed of at least DHX9, DDX3X, ELAVL1, HNRNPU, IGF2BP1, ILF3, PABPC1, PCBP2, PTBP2, STAU1, STAU2, SYNCRIP and YBX1. Identified in a IGF2BP1-dependent mRNP granule complex containing untranslated mRNAs. Interacts with DHX9, ELAVL2, HNRNPA2B1, HNRNPC, HNRNPH1, HNRNPU, IGF2BP2, ILF2, and YBX1. Interacts with FMR1. Component of a multisubunit autoregulatory RNP complex (ARC), at least composed of IGF2BP1, PABPC1 and CSDE1/UNR. Directly interacts with PABPC1 (PubMed:17212783, PubMed:29476152, PubMed:32245947). Component of a TAU mRNP complex, at least composed of IGF2BP1, ELAVL4 and G3BP. Interacts with ELAVL4 in an RNA-dependent manner. Associates with microtubules and polysomes. Interacts with AGO1 and AGO2. Interacts with ELAVL1 and MATR3 (PubMed:29476152, PubMed:32245947). Interacts (via KH3 and KH4 domains) with SEPIN14P20 peptide RBRP; the interaction results in increased binding of IGF2BP1 to N6-methyladenosine (m6A)-containing mRNAs (PubMed:32245947). {ECO:0000269|PubMed:15282548, ECO:0000269|PubMed:15314207, ECO:0000269|PubMed:16356927, ECO:0000269|PubMed:17212783, ECO:0000269|PubMed:17289661, ECO:0000269|PubMed:17932509, ECO:0000269|PubMed:18385235, ECO:0000269|PubMed:19029303, ECO:0000269|PubMed:19541769, ECO:0000269|PubMed:23640942, ECO:0000269|PubMed:29476152, ECO:0000269|PubMed:32245947}.	16|25	31.0437	41	20.5	0.0355286	2	5|3|0|4	0.99	1	0.99	1	0.99	4.55	4.56	0	7|10	17	8.5	577	0.00136704932793106|0.00156945487264361	0.00146825	9.7478		0.365155	4.52769	4.52769	0.966619	0.0172283	0.0236653	6.5	2.86667
ARL10_S132L	Hek	ARL10	S132L	NP_001010872.1	FAM83B	222584	FA83B_HUMAN	Q5T0W9	Protein FAM83B	FAM83B		Probable proto-oncogene that functions in the epidermal growth factor receptor/EGFR signaling pathway. May activate both the EGFR itself and downstream RAS/MAPK and PI3K/AKT/TOR signaling cascades. {ECO:0000269|PubMed:22886302, ECO:0000269|PubMed:23676467, ECO:0000269|PubMed:23912460}.		Cytoplasm {ECO:0000269|PubMed:22886302}. Membrane {ECO:0000269|PubMed:22886302}.	Interacts with EGFR; the interaction is disrupted by EGF stimulation (PubMed:23912460). Interacts with RAF1; displaces 14-3-3 proteins from RAF1 and activates RAF1 within the RAS/MAPK signaling cascade (PubMed:22886302). Interacts with AKT1, PIK3CA and PIK3R1; activates the PI3K/AKT signaling cascade (PubMed:23676467). {ECO:0000269|PubMed:22886302, ECO:0000269|PubMed:23676467, ECO:0000269|PubMed:23912460}.	15|17	8.83883	32	16	0.0158259	2	0|0|0|0	1	1	1	1	1	23.81	160	0	12|15	27	13.5	1011	0.00182000065999236|0.00192933900331373	0.00187467	4.12413		1.48439	5.38516	7.25	0.997349	0.0574805	0.0574805	4.5	3.09091
ARL10_S132L	Hek	ARL10	S132L	NP_000159.3	GLI3	2737	GLI3_HUMAN	P10071	Transcriptional activator GLI3 (GLI3 form of 190 kDa, GLI3-190) (GLI3 full-length protein, GLI3FL) [Cleaved into: Transcriptional repressor GLI3R (GLI3 C-terminally truncated form) (GLI3 form of 83 kDa, GLI3-83) ]	GLI3		Has a dual function as a transcriptional activator and a repressor of the sonic hedgehog (Shh) pathway, and plays a role in limb development. The full-length GLI3 form (GLI3FL) after phosphorylation and nuclear translocation, acts as an activator (GLI3A) while GLI3R, its C-terminally truncated form, acts as a repressor. A proper balance between the GLI3 activator and the repressor GLI3R, rather than the repressor gradient itself or the activator/repressor ratio gradient, specifies limb digit number and identity. In concert with TRPS1, plays a role in regulating the size of the zone of distal chondrocytes, in restricting the zone of PTHLH expression in distal cells and in activating chondrocyte proliferation. Binds to the minimal GLI-consensus sequence 5'-GGGTGGTC-3'. {ECO:0000269|PubMed:10693759, ECO:0000269|PubMed:11238441, ECO:0000269|PubMed:17764085}.		Nucleus. Cytoplasm. Cell projection, cilium. Note=GLI3FL is localized predominantly in the cytoplasm while GLI3R resides mainly in the nucleus. Ciliary accumulation requires the presence of KIF7 and SMO. Translocation to the nucleus is promoted by interaction with ZIC1.	The full-length GLI3 form (GLI3FL) interacts with SUFU and this interaction regulates the formation of either repressor or activator forms of GLI3. Its association with SUFU is regulated by Hh signaling and dissociation of the SUFU-GLI3 interaction requires the presence of the ciliary motor KIF3A (By similarity). Interacts with KIF7. The activator form of GLI3 (GLI3A) but not the repressor form (GLI3R) can interact with TRPS1. The phosphorylated form interacts with BTRC. Interacts with ZIC1. Interacts with ZIC3 (via C2H2-type domains 3, 4 and 5); the interaction enhances its transcriptional activity. Interacts with WRD11; the interaction associates EMX1 with GLI3 (PubMed:29263200). Interacts with DZIP1; retains GLI3 within the cytoplasm (PubMed:23955340). {ECO:0000250|UniProtKB:Q61602, ECO:0000269|PubMed:11238441, ECO:0000269|PubMed:16371461, ECO:0000269|PubMed:16705181, ECO:0000269|PubMed:17764085, ECO:0000269|PubMed:19389374, ECO:0000269|PubMed:19592253, ECO:0000269|PubMed:23955340, ECO:0000269|PubMed:24311597, ECO:0000269|PubMed:28965847, ECO:0000269|PubMed:29263200}.	14|12	10.8786	26	13	0.00822785	2	0|0|2|5	0.96	0.99	0.96	0.99	0.96	2.62	3.71	0.01	11|8	19	9.5	1580	0.00175808498913606|0.00163147173296939	0.00169478	5.28264		3.97706	4.57651	5.80894	0.996038	0.0484501	0.0484501	3.5	3.11111
ARL13B_G75L	Hek	ARL13B	G75L	NP_001010872.1	FAM83B	222584	FA83B_HUMAN	Q5T0W9	Protein FAM83B	FAM83B		Probable proto-oncogene that functions in the epidermal growth factor receptor/EGFR signaling pathway. May activate both the EGFR itself and downstream RAS/MAPK and PI3K/AKT/TOR signaling cascades. {ECO:0000269|PubMed:22886302, ECO:0000269|PubMed:23676467, ECO:0000269|PubMed:23912460}.		Cytoplasm {ECO:0000269|PubMed:22886302}. Membrane {ECO:0000269|PubMed:22886302}.	Interacts with EGFR; the interaction is disrupted by EGF stimulation (PubMed:23912460). Interacts with RAF1; displaces 14-3-3 proteins from RAF1 and activates RAF1 within the RAS/MAPK signaling cascade (PubMed:22886302). Interacts with AKT1, PIK3CA and PIK3R1; activates the PI3K/AKT signaling cascade (PubMed:23676467). {ECO:0000269|PubMed:22886302, ECO:0000269|PubMed:23676467, ECO:0000269|PubMed:23912460}.	10|5	47.1405	15	7.5	0.0074184	2	0|0|0|0	1	1	1	1	1	8.3	75	0	5|4	9	4.5	1011	0.00201902497261796|0.00159836613184641	0.0018087	16.4456		0.266745	3.68697	4.96374	0.928362	0.0393542	0.0393542	4.5	1.54545
ARL10_S132L	Hek	ARL10	S132L	NP_001245313.1	IDH3B	3420	A0A087X2E5_HUMAN	A0A087X2E5	Isocitrate dehydrogenase [NAD] subunit, mitochondrial	IDH3B				Mitochondrion {ECO:0000256|ARBA:ARBA00004173, ECO:0000256|RuleBase:RU361266}.	Heterooligomer of subunits alpha (IDH3A), beta (IDH3B), and gamma (IDH3G) in the apparent ratio of 2:1:1. The heterodimer containing one IDH3A and one IDH3B subunit and the heterodimer containing one IDH3A and one IDH3G subunit assemble into a heterotetramer (which contains two subunits of IDH3A, one of IDH3B and one of IDH3G) and further into the heterooctamer. {ECO:0000256|ARBA:ARBA00011525}.	10|13	18.4463	23	11.5	0.0305851	2	0|0|0|0	1	1	1	1	1	16.23	115	0	5|6	11	5.5	376	0.00151042230571089|0.00169104518703826	0.00160073	7.97882		4.00471	3.98509	4.68304	0.988699	0.0371052	0.0525161	3	3.125
ARL14_Q68L	HeLa	ARL14	Q68L	NP_001307636.1	PKN2	5586	PKN2_HUMAN	Q16513	Serine/threonine-protein kinase N2, EC 2.7.11.13 (PKN gamma) (Protein kinase C-like 2) (Protein-kinase C-related kinase 2)	PKN2		PKC-related serine/threonine-protein kinase and Rho/Rac effector protein that participates in specific signal transduction responses in the cell. Plays a role in the regulation of cell cycle progression, actin cytoskeleton assembly, cell migration, cell adhesion, tumor cell invasion and transcription activation signaling processes. Phosphorylates CTTN in hyaluronan-induced astrocytes and hence decreases CTTN ability to associate with filamentous actin. Phosphorylates HDAC5, therefore lead to impair HDAC5 import. Direct RhoA target required for the regulation of the maturation of primordial junctions into apical junction formation in bronchial epithelial cells. Required for G2/M phases of the cell cycle progression and abscission during cytokinesis in a ECT2-dependent manner. Stimulates FYN kinase activity that is required for establishment of skin cell-cell adhesion during keratinocytes differentiation. Regulates epithelial bladder cells speed and direction of movement during cell migration and tumor cell invasion. Inhibits Akt pro-survival-induced kinase activity. Mediates Rho protein-induced transcriptional activation via the c-fos serum response factor (SRF). Involved in the negative regulation of ciliogenesis (PubMed:27104747). {ECO:0000269|PubMed:10226025, ECO:0000269|PubMed:10926925, ECO:0000269|PubMed:11777936, ECO:0000269|PubMed:11781095, ECO:0000269|PubMed:15123640, ECO:0000269|PubMed:15364941, ECO:0000269|PubMed:17332740, ECO:0000269|PubMed:20188095, ECO:0000269|PubMed:20974804, ECO:0000269|PubMed:21754995, ECO:0000269|PubMed:27104747, ECO:0000269|PubMed:9121475}.; (Microbial infection) Phosphorylates HCV NS5B leading to stimulation of HCV RNA replication. {ECO:0000269|PubMed:15364941}.		Cytoplasm {ECO:0000269|PubMed:11356191, ECO:0000269|PubMed:17332740}. Nucleus {ECO:0000269|PubMed:11356191}. Membrane {ECO:0000250|UniProtKB:Q8BWW9}. Cell projection, lamellipodium {ECO:0000269|PubMed:11356191}. Cytoplasm, cytoskeleton {ECO:0000269|PubMed:11356191}. Cleavage furrow {ECO:0000269|PubMed:17332740}. Midbody {ECO:0000269|PubMed:17332740}. Cell junction {ECO:0000269|PubMed:20974804}. Note=Colocalizes with PTPN13 in lamellipodia-like structures, regions of large actin turnover. Accumulates during telophase at the cleavage furrow and concentrates finally around the midbody in cytokinesis. Recruited to nascent cell-cell contacts at the apical surface of cells. In the course of viral infection, colocalizes with HCV NS5B at perinuclear region in the cytoplasm. {ECO:0000269|PubMed:11356191, ECO:0000269|PubMed:17332740}.	Interacts (via the REM repeats) with RHOA (GTP-bound form preferentially) and interacts (via the REM repeats) with RAC1 (GTP-bound form preferentially); the interactions induce its autophosphorylation (PubMed:9121475, PubMed:20974804). Interacts with RHOC (PubMed:20974804). Interacts with NCK1 and NCK2 (PubMed:10026169). Interacts with NCK1 (via SH3 domains) (By similarity). Interacts with CD44 (PubMed:15123640). Interacts (via C-terminal kinase domain) with PDPK1; the interaction stimulates PDPK1 kinase activity (PubMed:10226025, PubMed:10792047, PubMed:11781095, PubMed:18835241). Interacts with MAP3K2; the interaction activates PRK2 kinase activity in a MAP3K2-independent kinase activity (PubMed:10818102). Interacts (via C-terminal domain) with AKT1; the interaction occurs with the C-terminal cleavage product of PRK2 in apoptotic cells (PubMed:10926925). Interacts (via C-terminus) with PTPN13 (via PDZ 3 domain) (PubMed:11356191). Interacts with CDK10 (PubMed:27104747). {ECO:0000250|UniProtKB:Q8BWW9, ECO:0000269|PubMed:10026169, ECO:0000269|PubMed:10226025, ECO:0000269|PubMed:10792047, ECO:0000269|PubMed:10818102, ECO:0000269|PubMed:10926925, ECO:0000269|PubMed:11356191, ECO:0000269|PubMed:11781095, ECO:0000269|PubMed:15123640, ECO:0000269|PubMed:15364941, ECO:0000269|PubMed:18835241, ECO:0000269|PubMed:20974804, ECO:0000269|PubMed:27104747, ECO:0000269|PubMed:9121475}.; (Microbial infection) Interacts with HCV NS5B (via N-terminal finger domain). {ECO:0000269|PubMed:15364941}.	8|5	32.6357	13	6.5	0.00694444	2	0|0|0|0	1	1	1	1	1	8.3	65	0	6|5	11	5.5	936	0.00125817943080215|0.00127633838294943	0.00126726	1.01324		2.17759	5.18927	10.5623	0.966619	0.174364	0.197126	9	0.75
SAR1B_H79G	HeLa	SAR1B	H79G	NP_079157.3	SLC35E1	79939	S35E1_HUMAN	Q96K37	Solute carrier family 35 member E1	SLC35E1		Putative transporter. {ECO:0000250}.		Membrane {ECO:0000305}; Multi-pass membrane protein {ECO:0000305}.		8|7	9.42809	15	7.5	0.0182927	2	0|0|0|0	1	1	1	1	1	11.54	75	0	2|3	5	2.5	410	0.000971588321186752|0.00094471656435775	0.000958152	1.98311	0.149497	3.59719	3.94154	5.67284	0.99718	0.0545002	0.0545002	4.5	1.54545
SAR1B_H79G	HeLa	SAR1B	H79G	NP_057731.1	THEM6	51337	THEM6_HUMAN	Q8WUY1	Protein THEM6 (Mesenchymal stem cell protein DSCD75) (Thioesterase superfamily member 6)	THEM6				Secreted {ECO:0000305}.		7|8	9.42809	15	7.5	0.0360577	2	0|0|0|0	1	1	1	1	1	11.54	75	0	3|4	7	3.5	208	0.000947643681194414|0.000968416616497865	0.00095803	1.53322	0.12211	1.66746	3.68697	4.96374	0.99718	0.0365877	0.0365877	4.5	1.54545
ARL11_Q67L	HeLa	ARL11	Q67L	NP_005871.1	DNAJA2	10294	DNJA2_HUMAN	O60884	DnaJ homolog subfamily A member 2 (Cell cycle progression restoration gene 3 protein) (Dnj3, Dj3) (HIRA-interacting protein 4) (Renal carcinoma antigen NY-REN-14)	DNAJA2		Co-chaperone of Hsc70. Stimulates ATP hydrolysis and the folding of unfolded proteins mediated by HSPA1A/B (in vitro) (PubMed:24318877). {ECO:0000269|PubMed:24318877}.		Membrane {ECO:0000305}; Lipid-anchor {ECO:0000305}.		7|8	9.42809	15	7.5	0.0182039	2	0|0|0|0	1	1	1	1	1	11.54	75	0	3|3	6	3	412	0.000997649316257925|0.00102907595030626	0.00101336	2.1929		0.533465	3.0104	3.30916	0.99718	0.0182608	0.0274273	5	1.41667
ARF6_Q67L	HeLa	ARF6	Q67L	NP_009200.2	STXBP3	6814	STXB3_HUMAN	O00186	Syntaxin-binding protein 3 (Platelet Sec1 protein, PSP) (Protein unc-18 homolog 3, Unc18-3) (Protein unc-18 homolog C, Unc-18C)	STXBP3		Together with STX4 and VAMP2, may play a role in insulin-dependent movement of GLUT4 and in docking/fusion of intracellular GLUT4-containing vesicles with the cell surface in adipocytes. {ECO:0000250}.		Cytoplasm, cytosol {ECO:0000269|PubMed:10194441}. Cell membrane {ECO:0000269|PubMed:10194441}. Note=In platelets, predominantly cytosolic. Low amounts membrane-associated.	Interacts with DOC2B; the interaction is direct, occurs at the cell membrane, excludes interaction with STX4 and regulates glucose-stimulated insulin secretion (By similarity). Interacts with STX4. {ECO:0000250, ECO:0000269|PubMed:10194441}.	7|8	9.42809	15	7.5	0.0126689	2	0|0|0|0	1	1	1	1	1	11.54	75	0	6|5	11	5.5	592	0.000948390230653518|0.000964090426018193	0.00095624	1.16098		3.75119	4.25735	6.61831	0.99718	0.0764597	0.0764597	5	1.41667
ARL14_Q68L	HeLa	ARL14	Q68L	NP_060710.3	KIRREL1	55243	KIRR1_HUMAN	Q96J84	Kin of IRRE-like protein 1 (Kin of irregular chiasm-like protein 1) (Nephrin-like protein 1)	KIRREL1		Required for proper function of the glomerular filtration barrier. It is involved in the maintenance of a stable podocyte architecture with interdigitating foot processes connected by specialized cell-cell junctions, known as the slit diaphragm (PubMed:31472902). It is a signaling protein that needs the presence of TEC kinases to fully trans-activate the transcription factor AP-1 (By similarity). {ECO:0000250, ECO:0000269|PubMed:31472902}.		Cell membrane {ECO:0000269|PubMed:31472902}; Single-pass type I membrane protein {ECO:0000305}. Note=Predominantly located at podocyte slit diaphragm.	Interacts with TJP1/ZO-1 and with NPHS2/podocin (via the C-terminus). Interacts with NPHS1/nephrin (via the Ig-like domains); this interaction is dependent on KIRREL1 glycosylation. Homodimer (via the Ig-like domains). Interacts when tyrosine-phosphorylated with GRB2 (By similarity). {ECO:0000250}.	11|5	53.033	16	8	0.010568	2	0|0|0|0	1	1	1	1	1	8.3	80	0	6|4	10	5	757	0.00135235321282124|0.00127633838294943	0.00131435	4.08953		0.814514	5.07718	9.11382	0.908178	0.131064	0.286104	11	0.75
ARL13A_D75L	HeLa	ARL13A	D75L	NP_478102.2	CDKN2A	1029	ARF_HUMAN	Q8N726	Tumor suppressor ARF (Alternative reading frame, ARF) (Cyclin-dependent kinase inhibitor 2A) (p14ARF)	CDKN2A		Capable of inducing cell cycle arrest in G1 and G2 phases. Acts as a tumor suppressor. Binds to MDM2 and blocks its nucleocytoplasmic shuttling by sequestering it in the nucleolus. This inhibits the oncogenic action of MDM2 by blocking MDM2-induced degradation of p53 and enhancing p53-dependent transactivation and apoptosis. Also induces G2 arrest and apoptosis in a p53-independent manner by preventing the activation of cyclin B1/CDC2 complexes. Binds to BCL6 and down-regulates BCL6-induced transcriptional repression. Binds to E2F1 and MYC and blocks their transcriptional activator activity but has no effect on MYC transcriptional repression. Binds to TOP1/TOPOI and stimulates its activity. This complex binds to rRNA gene promoters and may play a role in rRNA transcription and/or maturation. Interacts with NPM1/B23 and promotes its polyubiquitination and degradation, thus inhibiting rRNA processing. Interacts with COMMD1 and promotes its 'Lys63'-linked polyubiquitination. Interacts with UBE2I/UBC9 and enhances sumoylation of a number of its binding partners including MDM2 and E2F1. Binds to HUWE1 and represses its ubiquitin ligase activity. May play a role in controlling cell proliferation and apoptosis during mammary gland development. Isoform smARF may be involved in regulation of autophagy and caspase-independent cell death; the short-lived mitochondrial isoform is stabilized by C1QBP. {ECO:0000269|PubMed:11314011, ECO:0000269|PubMed:11314038, ECO:0000269|PubMed:12660818, ECO:0000269|PubMed:14636574, ECO:0000269|PubMed:15361825, ECO:0000269|PubMed:15567177, ECO:0000269|PubMed:15876874, ECO:0000269|PubMed:15989956, ECO:0000269|PubMed:16713577, ECO:0000269|PubMed:18305112, ECO:0000269|PubMed:22094112, ECO:0000269|PubMed:9724636}.		Nucleus, nucleolus {ECO:0000269|PubMed:16173922, ECO:0000269|PubMed:18305112, ECO:0000269|PubMed:22094112, ECO:0000269|PubMed:27323397}. Nucleus, nucleoplasm {ECO:0000269|PubMed:18305112, ECO:0000269|PubMed:27323397}.; [Isoform smARF]: Mitochondrion {ECO:0000269|PubMed:16713577}.	Does not interact with cyclins, CDK1, CDK2, CDK4, CDK5 or CDK6. Binds to BCL6, E2F1, HUWE1, MDM2, MYC, NPM1/B23, TOP1/TOPOI and UBE2I/UBC9. Interacts with TBRG1 and COMMD1. Interacts with CDKN2AIP and E4F1. Interacts with CDK5RAP3 and MDM2; form a ternary complex involved in regulation of p53/TP53 (PubMed:16173922). Isoform smARF interacts with C1QBP. Interacts with NOP53; the interaction is direct and promotes ARF nucleoplasmic relocalization and ubiquitin-mediated proteasomal degradation (PubMed:27323397). {ECO:0000269|PubMed:11314011, ECO:0000269|PubMed:11314038, ECO:0000269|PubMed:12154087, ECO:0000269|PubMed:12446718, ECO:0000269|PubMed:12581788, ECO:0000269|PubMed:14636574, ECO:0000269|PubMed:15361825, ECO:0000269|PubMed:15567177, ECO:0000269|PubMed:15876874, ECO:0000269|PubMed:15989956, ECO:0000269|PubMed:16173922, ECO:0000269|PubMed:17110379, ECO:0000269|PubMed:17486078, ECO:0000269|PubMed:18305112, ECO:0000269|PubMed:27323397, ECO:0000269|PubMed:9724636}.	7|8	9.42809	15	7.5	0.0568182	2	0|0|0|0	1	1	1	1	1	11.54	75	0	2|2	4	2	132	0.00148439846367338|0.00143174770346966	0.00145807	2.55335		0.445363	2.78709	2.83642	0.99718	0.00835957	0.00835957	6	1.21429
ARL14_Q68L	HeLa	ARL14	Q68L	NP_056382.1	SLITRK5	26050	SLIK5_HUMAN	O94991	SLIT and NTRK-like protein 5 (Leucine-rich repeat-containing protein 11)	SLITRK5		Suppresses neurite outgrowth. {ECO:0000250}.		Membrane {ECO:0000305}; Single-pass type I membrane protein {ECO:0000305}.		26|18	25.713	44	22	0.0229645	2	0|0|0|0	1	1	1	1	1	28.27	220	0	12|9	21	10.5	958	0.00182322212291667|0.00176257416990335	0.0017929	2.39191		1.71016	8.93029	17.0028	0.97708	0.314169	0.314169	29.5	0.754098
ARL1_Q71L	HeLa	ARL1	Q71L	NP_478102.2	CDKN2A	1029	ARF_HUMAN	Q8N726	Tumor suppressor ARF (Alternative reading frame, ARF) (Cyclin-dependent kinase inhibitor 2A) (p14ARF)	CDKN2A		Capable of inducing cell cycle arrest in G1 and G2 phases. Acts as a tumor suppressor. Binds to MDM2 and blocks its nucleocytoplasmic shuttling by sequestering it in the nucleolus. This inhibits the oncogenic action of MDM2 by blocking MDM2-induced degradation of p53 and enhancing p53-dependent transactivation and apoptosis. Also induces G2 arrest and apoptosis in a p53-independent manner by preventing the activation of cyclin B1/CDC2 complexes. Binds to BCL6 and down-regulates BCL6-induced transcriptional repression. Binds to E2F1 and MYC and blocks their transcriptional activator activity but has no effect on MYC transcriptional repression. Binds to TOP1/TOPOI and stimulates its activity. This complex binds to rRNA gene promoters and may play a role in rRNA transcription and/or maturation. Interacts with NPM1/B23 and promotes its polyubiquitination and degradation, thus inhibiting rRNA processing. Interacts with COMMD1 and promotes its 'Lys63'-linked polyubiquitination. Interacts with UBE2I/UBC9 and enhances sumoylation of a number of its binding partners including MDM2 and E2F1. Binds to HUWE1 and represses its ubiquitin ligase activity. May play a role in controlling cell proliferation and apoptosis during mammary gland development. Isoform smARF may be involved in regulation of autophagy and caspase-independent cell death; the short-lived mitochondrial isoform is stabilized by C1QBP. {ECO:0000269|PubMed:11314011, ECO:0000269|PubMed:11314038, ECO:0000269|PubMed:12660818, ECO:0000269|PubMed:14636574, ECO:0000269|PubMed:15361825, ECO:0000269|PubMed:15567177, ECO:0000269|PubMed:15876874, ECO:0000269|PubMed:15989956, ECO:0000269|PubMed:16713577, ECO:0000269|PubMed:18305112, ECO:0000269|PubMed:22094112, ECO:0000269|PubMed:9724636}.		Nucleus, nucleolus {ECO:0000269|PubMed:16173922, ECO:0000269|PubMed:18305112, ECO:0000269|PubMed:22094112, ECO:0000269|PubMed:27323397}. Nucleus, nucleoplasm {ECO:0000269|PubMed:18305112, ECO:0000269|PubMed:27323397}.; [Isoform smARF]: Mitochondrion {ECO:0000269|PubMed:16713577}.	Does not interact with cyclins, CDK1, CDK2, CDK4, CDK5 or CDK6. Binds to BCL6, E2F1, HUWE1, MDM2, MYC, NPM1/B23, TOP1/TOPOI and UBE2I/UBC9. Interacts with TBRG1 and COMMD1. Interacts with CDKN2AIP and E4F1. Interacts with CDK5RAP3 and MDM2; form a ternary complex involved in regulation of p53/TP53 (PubMed:16173922). Isoform smARF interacts with C1QBP. Interacts with NOP53; the interaction is direct and promotes ARF nucleoplasmic relocalization and ubiquitin-mediated proteasomal degradation (PubMed:27323397). {ECO:0000269|PubMed:11314011, ECO:0000269|PubMed:11314038, ECO:0000269|PubMed:12154087, ECO:0000269|PubMed:12446718, ECO:0000269|PubMed:12581788, ECO:0000269|PubMed:14636574, ECO:0000269|PubMed:15361825, ECO:0000269|PubMed:15567177, ECO:0000269|PubMed:15876874, ECO:0000269|PubMed:15989956, ECO:0000269|PubMed:16173922, ECO:0000269|PubMed:17110379, ECO:0000269|PubMed:17486078, ECO:0000269|PubMed:18305112, ECO:0000269|PubMed:27323397, ECO:0000269|PubMed:9724636}.	9|6	28.2843	15	7.5	0.0568182	2	0|0|0|0	1	1	1	1	1	9.93	75	0	2|2	4	2	132	0.00128488001518505|0.00106521238691559	0.00117505	13.2189		0.445363	2.78709	2.83642	0.974489	0.00835957	0.00835957	6	1.21429
ARL4C_Q72L	HeLa	ARL4C	Q72L	NP_001195.2	BMPR2	659	BMPR2_HUMAN	Q13873	Bone morphogenetic protein receptor type-2, BMP type-2 receptor, BMPR-2, EC 2.7.11.30 (Bone morphogenetic protein receptor type II, BMP type II receptor, BMPR-II)	BMPR2		On ligand binding, forms a receptor complex consisting of two type II and two type I transmembrane serine/threonine kinases. Type II receptors phosphorylate and activate type I receptors which autophosphorylate, then bind and activate SMAD transcriptional regulators. Binds to BMP7, BMP2 and, less efficiently, BMP4. Binding is weak but enhanced by the presence of type I receptors for BMPs. Mediates induction of adipogenesis by GDF6. {ECO:0000250|UniProtKB:O35607}.		Cell membrane {ECO:0000269|PubMed:25187962}; Single-pass type I membrane protein.	Interacts with GDF5 (PubMed:21976273). Interacts with BMP4 (PubMed:29212066). Interacts with SCUBE3 (PubMed:33308444). {ECO:0000269|PubMed:21976273, ECO:0000269|PubMed:29212066, ECO:0000269|PubMed:33308444}.	7|8	9.42809	15	7.5	0.00722543	2	0|0|0|0	1	1	1	1	1	11.54	75	0	4|4	8	4	1038	0.000971825467875847|0.0010045805697441	0.000988203	2.34379		2.69276	8.51469	26.4733	0.99718	0.589055	0.589055	6	1.21429
ARL8A_Q75L	HeLa	ARL8A	Q75L	NP_001289958.1	PKP3	11187	PKP3_HUMAN	Q9Y446	Plakophilin-3	PKP3		May play a role in junctional plaques.		Nucleus. Cell junction, desmosome. Note=Nuclear and associated with desmosomes.		6|9	28.2843	15	7.5	0.00923645	2	0|0|0|0	1	1	1	1	1	9.93	75	0	4|7	11	5.5	812	0.00109906557691368|0.00132005912269205	0.00120956	12.9192		4.31005	6.59545	15.884	0.974489	0.269694	0.269694	7	1.0625
ARL13B_G75L	Hek	ARL13B	G75L	NP_004773.1	SNAP29	9342	SNP29_HUMAN	O95721	Synaptosomal-associated protein 29, SNAP-29 (Soluble 29 kDa NSF attachment protein) (Vesicle-membrane fusion protein SNAP-29)	SNAP29		SNAREs, soluble N-ethylmaleimide-sensitive factor-attachment protein receptors, are essential proteins for fusion of cellular membranes. SNAREs localized on opposing membranes assemble to form a trans-SNARE complex, an extended, parallel four alpha-helical bundle that drives membrane fusion. SNAP29 is a SNARE involved in autophagy through the direct control of autophagosome membrane fusion with the lysososome membrane. Plays also a role in ciliogenesis by regulating membrane fusions. {ECO:0000269|PubMed:23217709, ECO:0000269|PubMed:25686250, ECO:0000269|PubMed:25686604}.		Cytoplasm {ECO:0000269|PubMed:23217709}. Golgi apparatus membrane {ECO:0000250|UniProtKB:Q9Z2P6}; Peripheral membrane protein {ECO:0000305}. Cytoplasmic vesicle, autophagosome membrane {ECO:0000269|PubMed:25686604}; Peripheral membrane protein {ECO:0000305}. Cell projection, cilium membrane {ECO:0000269|PubMed:25686250}; Peripheral membrane protein {ECO:0000305}. Note=Appears to be mostly membrane-bound, probably via interaction with syntaxins, but a significant portion is cytoplasmic. Localizes to the ciliary pocket from where the cilium protrudes. {ECO:0000269|PubMed:23217709, ECO:0000269|PubMed:25686250}.	Forms a SNARE complex, composed of VAMP8, SNAP29 and STX17, involved in fusion of autophagosome with lysosome (PubMed:23217709, PubMed:25686604). Interacts with multiple syntaxins including STX6 (By similarity). Interacts with EIPR1 (PubMed:27440922). Interacts with STX17; this interaction is increased in the absence of TMEM39A (PubMed:31806350, PubMed:33422265). {ECO:0000250|UniProtKB:Q9Z2P6, ECO:0000269|PubMed:23217709, ECO:0000269|PubMed:25686604, ECO:0000269|PubMed:27440922, ECO:0000269|PubMed:31806350, ECO:0000269|PubMed:33422265}.; (Microbial infection) Interacts with Hantaan hantavirus nucleoprotein; this interaction prevents the breakdown of the viral glycoprotein N by virus-triggered autophagy. {ECO:0000269|PubMed:31091447}.; (Microbial infection) The interaction with STX17 is decreased in presence of SARS coronavirus-2/SARS-CoV-2 ORF3A protein. {ECO:0000269|PubMed:33422265}.	6|9	28.2843	15	7.5	0.0290698	2	0|0|0|0	1	1	1	1	1	9.94	75	0	2|6	8	4	258	0.00168817302886279|0.00192354294673951	0.00180586	9.21621		-0.243814	3.21825	3.78189	0.974489	0.019313	0.0787879	7.5	1
ARL3_Q71L	Hek	ARL3	Q71L	NP_004773.1	SNAP29	9342	SNP29_HUMAN	O95721	Synaptosomal-associated protein 29, SNAP-29 (Soluble 29 kDa NSF attachment protein) (Vesicle-membrane fusion protein SNAP-29)	SNAP29		SNAREs, soluble N-ethylmaleimide-sensitive factor-attachment protein receptors, are essential proteins for fusion of cellular membranes. SNAREs localized on opposing membranes assemble to form a trans-SNARE complex, an extended, parallel four alpha-helical bundle that drives membrane fusion. SNAP29 is a SNARE involved in autophagy through the direct control of autophagosome membrane fusion with the lysososome membrane. Plays also a role in ciliogenesis by regulating membrane fusions. {ECO:0000269|PubMed:23217709, ECO:0000269|PubMed:25686250, ECO:0000269|PubMed:25686604}.		Cytoplasm {ECO:0000269|PubMed:23217709}. Golgi apparatus membrane {ECO:0000250|UniProtKB:Q9Z2P6}; Peripheral membrane protein {ECO:0000305}. Cytoplasmic vesicle, autophagosome membrane {ECO:0000269|PubMed:25686604}; Peripheral membrane protein {ECO:0000305}. Cell projection, cilium membrane {ECO:0000269|PubMed:25686250}; Peripheral membrane protein {ECO:0000305}. Note=Appears to be mostly membrane-bound, probably via interaction with syntaxins, but a significant portion is cytoplasmic. Localizes to the ciliary pocket from where the cilium protrudes. {ECO:0000269|PubMed:23217709, ECO:0000269|PubMed:25686250}.	Forms a SNARE complex, composed of VAMP8, SNAP29 and STX17, involved in fusion of autophagosome with lysosome (PubMed:23217709, PubMed:25686604). Interacts with multiple syntaxins including STX6 (By similarity). Interacts with EIPR1 (PubMed:27440922). Interacts with STX17; this interaction is increased in the absence of TMEM39A (PubMed:31806350, PubMed:33422265). {ECO:0000250|UniProtKB:Q9Z2P6, ECO:0000269|PubMed:23217709, ECO:0000269|PubMed:25686604, ECO:0000269|PubMed:27440922, ECO:0000269|PubMed:31806350, ECO:0000269|PubMed:33422265}.; (Microbial infection) Interacts with Hantaan hantavirus nucleoprotein; this interaction prevents the breakdown of the viral glycoprotein N by virus-triggered autophagy. {ECO:0000269|PubMed:31091447}.; (Microbial infection) The interaction with STX17 is decreased in presence of SARS coronavirus-2/SARS-CoV-2 ORF3A protein. {ECO:0000269|PubMed:33422265}.	7|8	9.42809	15	7.5	0.0290698	2	0|0|0|0	1	1	1	1	1	11.54	75	0	5|5	10	5	258	0.00158989919661423|0.00173060945008789	0.00166025	5.99289		-0.243814	3.21825	3.78189	0.99718	0.019313	0.019313	7.5	1
ARL15_A86L	Hek	ARL15	A86L	NP_004773.1	SNAP29	9342	SNP29_HUMAN	O95721	Synaptosomal-associated protein 29, SNAP-29 (Soluble 29 kDa NSF attachment protein) (Vesicle-membrane fusion protein SNAP-29)	SNAP29		SNAREs, soluble N-ethylmaleimide-sensitive factor-attachment protein receptors, are essential proteins for fusion of cellular membranes. SNAREs localized on opposing membranes assemble to form a trans-SNARE complex, an extended, parallel four alpha-helical bundle that drives membrane fusion. SNAP29 is a SNARE involved in autophagy through the direct control of autophagosome membrane fusion with the lysososome membrane. Plays also a role in ciliogenesis by regulating membrane fusions. {ECO:0000269|PubMed:23217709, ECO:0000269|PubMed:25686250, ECO:0000269|PubMed:25686604}.		Cytoplasm {ECO:0000269|PubMed:23217709}. Golgi apparatus membrane {ECO:0000250|UniProtKB:Q9Z2P6}; Peripheral membrane protein {ECO:0000305}. Cytoplasmic vesicle, autophagosome membrane {ECO:0000269|PubMed:25686604}; Peripheral membrane protein {ECO:0000305}. Cell projection, cilium membrane {ECO:0000269|PubMed:25686250}; Peripheral membrane protein {ECO:0000305}. Note=Appears to be mostly membrane-bound, probably via interaction with syntaxins, but a significant portion is cytoplasmic. Localizes to the ciliary pocket from where the cilium protrudes. {ECO:0000269|PubMed:23217709, ECO:0000269|PubMed:25686250}.	Forms a SNARE complex, composed of VAMP8, SNAP29 and STX17, involved in fusion of autophagosome with lysosome (PubMed:23217709, PubMed:25686604). Interacts with multiple syntaxins including STX6 (By similarity). Interacts with EIPR1 (PubMed:27440922). Interacts with STX17; this interaction is increased in the absence of TMEM39A (PubMed:31806350, PubMed:33422265). {ECO:0000250|UniProtKB:Q9Z2P6, ECO:0000269|PubMed:23217709, ECO:0000269|PubMed:25686604, ECO:0000269|PubMed:27440922, ECO:0000269|PubMed:31806350, ECO:0000269|PubMed:33422265}.; (Microbial infection) Interacts with Hantaan hantavirus nucleoprotein; this interaction prevents the breakdown of the viral glycoprotein N by virus-triggered autophagy. {ECO:0000269|PubMed:31091447}.; (Microbial infection) The interaction with STX17 is decreased in presence of SARS coronavirus-2/SARS-CoV-2 ORF3A protein. {ECO:0000269|PubMed:33422265}.	6|9	28.2843	15	7.5	0.0290698	2	0|0|0|0	1	1	1	1	1	9.94	75	0	3|6	9	4.5	258	0.00150872989722946|0.0017822085025239	0.00164547	11.7522		-0.243814	3.21825	3.78189	0.974489	0.019313	0.0753865	7.5	1
ARL15_A86L	HeLa	ARL15	A86L	NP_000245.2	MTR	4548	METH_HUMAN	Q99707	Methionine synthase, MS, EC 2.1.1.13 (5-methyltetrahydrofolate--homocysteine methyltransferase) (Cobalamin-dependent methionine synthase) (Vitamin-B12 dependent methionine synthase)	MTR		Catalyzes the transfer of a methyl group from methylcob(III)alamin (MeCbl) to homocysteine, yielding enzyme-bound cob(I)alamin and methionine in the cytosol (PubMed:16769880, PubMed:27771510, PubMed:17288554). MeCbl is an active form of cobalamin (vitamin B12) used as a cofactor for methionine biosynthesis. Cob(I)alamin form is regenerated to MeCbl by a transfer of a methyl group from 5-methyltetrahydrofolate (PubMed:16769880, PubMed:27771510, PubMed:17288554). The processing of cobalamin in the cytosol occurs in a multiprotein complex composed of at least MMACHC, MMADHC, MTRR (methionine synthase reductase) and MTR which may contribute to shuttle safely and efficiently cobalamin towards MTR in order to produce methionine (PubMed:16769880, PubMed:27771510). {ECO:0000269|PubMed:16769880, ECO:0000269|PubMed:17288554, ECO:0000269|PubMed:27771510}.		Cytoplasm {ECO:0000305|PubMed:27771510}.	Monomer (PubMed:17288554). Dimer (PubMed:17288554). Forms a multiprotein complex with MMACHC, MMADHC AND MTRR (PubMed:17288554, PubMed:16769880, PubMed:27771510). {ECO:0000269|PubMed:16769880, ECO:0000269|PubMed:17288554, ECO:0000269|PubMed:27771510}.	4|3	20.2031	7	3.5	0.0027668	2	0|0|0|0	1	1	1	1	1	4.88	35	0	3|2	5	2.5	1265	0.000917029159559436|0.000883333440334156	0.000900181	2.64685		1.78792	5.03736	13.5635	0.988699	0.303604	0.466785	0	4.5
ARL15_A86L	HeLa	ARL15	A86L	NP_002834.3	PTPRJ	5795	PTPRJ_HUMAN	Q12913	Receptor-type tyrosine-protein phosphatase eta, Protein-tyrosine phosphatase eta, R-PTP-eta, EC 3.1.3.48 (Density-enhanced phosphatase 1, DEP-1) (HPTP eta) (Protein-tyrosine phosphatase receptor type J, R-PTP-J) (CD antigen CD148)	PTPRJ		Tyrosine phosphatase which dephosphorylates or contributes to the dephosphorylation of CTNND1, FLT3, PDGFRB, MET, RET (variant MEN2A), KDR, LYN, SRC, MAPK1, MAPK3, EGFR, TJP1, OCLN, PIK3R1 and PIK3R2. Plays a role in cell adhesion, migration, proliferation and differentiation. Involved in vascular development. Regulator of macrophage adhesion and spreading. Positively affects cell-matrix adhesion. Positive regulator of platelet activation and thrombosis. Negative regulator of cell proliferation. Negative regulator of PDGF-stimulated cell migration; through dephosphorylation of PDGFR. Positive regulator of endothelial cell survival, as well as of VEGF-induced SRC and AKT activation; through KDR dephosphorylation. Negative regulator of EGFR signaling pathway; through EGFR dephosphorylation. Enhances the barrier function of epithelial junctions during reassembly. Negatively regulates T-cell receptor (TCR) signaling. Upon T-cell TCR activation, it is up-regulated and excluded from the immunological synapses, while upon T-cell-antigen presenting cells (APC) disengagement, it is no longer excluded and can dephosphorylate PLCG1 and LAT to down-regulate prolongation of signaling. {ECO:0000269|PubMed:10821867, ECO:0000269|PubMed:11259588, ECO:0000269|PubMed:12062403, ECO:0000269|PubMed:12370829, ECO:0000269|PubMed:12475979, ECO:0000269|PubMed:12913111, ECO:0000269|PubMed:14709717, ECO:0000269|PubMed:16682945, ECO:0000269|PubMed:16778204, ECO:0000269|PubMed:18348712, ECO:0000269|PubMed:18936167, ECO:0000269|PubMed:19332538, ECO:0000269|PubMed:19494114, ECO:0000269|PubMed:19836242, ECO:0000269|PubMed:19922411, ECO:0000269|PubMed:21091576, ECO:0000269|PubMed:21262971, ECO:0000269|PubMed:9531590, ECO:0000269|PubMed:9780142}.		Cell membrane; Single-pass type I membrane protein. Cell projection, ruffle membrane {ECO:0000250}. Cell junction. Note=After T-cell stimulation, it is temporarily excluded from immunological synapses.	Monomer. Interacts with CTNNB1 (phosphorylated) and JUP (phosphorylated). Interacts with FLT3 (phosphorylated). Interacts with GAB1 and GRB2. {ECO:0000269|PubMed:12370829, ECO:0000269|PubMed:12475979, ECO:0000269|PubMed:19246339, ECO:0000269|PubMed:21262971}.	8|7	9.42809	15	7.5	0.00560957	2	0|0|0|0	1	1	1	1	1	11.54	75	0	7|6	13	6.5	1337	0.0010183976339639|0.000977981114367567	0.000998189	2.86306		1.10055	5.57418	11.3457	0.99718	0.197431	0.197431	7.5	1
ARL13B_G75L	Hek	ARL13B	G75L	NP_001192183.1	OCLN	100506658	OCLN_HUMAN	Q16625	Occludin	OCLN		May play a role in the formation and regulation of the tight junction (TJ) paracellular permeability barrier. It is able to induce adhesion when expressed in cells lacking tight junctions. {ECO:0000269|PubMed:19114660}.; (Microbial infection) Acts as a coreceptor for hepatitis C virus (HCV) in hepatocytes. {ECO:0000269|PubMed:19182773, ECO:0000269|PubMed:20375010}.		Cell membrane {ECO:0000269|PubMed:19017651, ECO:0000269|PubMed:19114660, ECO:0000269|PubMed:9175707}; Multi-pass membrane protein {ECO:0000255}. Cell junction, tight junction {ECO:0000269|PubMed:10523508, ECO:0000269|PubMed:19017651, ECO:0000269|PubMed:19114660, ECO:0000269|PubMed:19332538, ECO:0000269|PubMed:23239027, ECO:0000269|PubMed:9175707}.	Interacts with TJP1/ZO1 (PubMed:19017651). Interacts with VAPA (PubMed:10523508). Interacts with CLDN1, CLDN6, CLDN9, CLDN11, CLDN12 and CLDN17 (PubMed:20375010). Interacts with PLSCR1 (PubMed:21806988). Interacts with LSR, ILDR1 and ILDR2 (PubMed:23239027). {ECO:0000269|PubMed:10523508, ECO:0000269|PubMed:19017651, ECO:0000269|PubMed:20375010, ECO:0000269|PubMed:21806988, ECO:0000269|PubMed:23239027}.	8|7	9.42809	15	7.5	0.0143678	2	0|0|0|0	1	1	1	1	1	11.54	75	0	5|5	10	5	522	0.00185359900074037|0.00176095453929296	0.00180728	3.62476		0.597497	3.3834	4.17999	0.99718	0.0337779	0.0337779	8	0.944444
ARL13B_G75L	HeLa	ARL13B	G75L	P02769	ALB	280717					contaminant					11|11	0	22	11	0.0181219	2	0|0|0|0	1	1	1	1	1	17.76	110	0	6|7	13	6.5	607	0.00158662088931715|0.0014648994105941	0.00152576	5.64113		2.95929	6.75066	13.7403	1	0.183398	0.183398	24	0.48
ARL13A_D75L	HeLa	ARL13A	D75L	NP_000180.2	HK2	3099	HXK2_HUMAN	P52789	Hexokinase-2, EC 2.7.1.1 (Hexokinase type II, HK II) (Hexokinase-B) (Muscle form hexokinase)	HK2		Catalyzes the phosphorylation of hexose, such as D-glucose and D-fructose, to hexose 6-phosphate (D-glucose 6-phosphate and D-fructose 6-phosphate, respectively) (PubMed:23185017, PubMed:26985301, PubMed:29298880). Mediates the initial step of glycolysis by catalyzing phosphorylation of D-glucose to D-glucose 6-phosphate (PubMed:29298880). Plays a key role in maintaining the integrity of the outer mitochondrial membrane by preventing the release of apoptogenic molecules from the intermembrane space and subsequent apoptosis (PubMed:18350175). {ECO:0000269|PubMed:18350175, ECO:0000269|PubMed:23185017, ECO:0000269|PubMed:26985301, ECO:0000269|PubMed:29298880}.		Mitochondrion outer membrane {ECO:0000269|PubMed:18350175}; Peripheral membrane protein {ECO:0000305}. Cytoplasm, cytosol {ECO:0000269|PubMed:18350175}. Note=The mitochondrial-binding peptide (MBP) region promotes association with the mitochondrial outer membrane (PubMed:29298880). The interaction with the mitochondrial outer membrane via the mitochondrial-binding peptide (MBP) region promotes higher stability of the protein (PubMed:29298880). Release from the mitochondrial outer membrane into the cytosol induces permeability transition pore (PTP) opening and apoptosis (PubMed:18350175). {ECO:0000269|PubMed:18350175, ECO:0000269|PubMed:29298880}.	Monomer (By similarity). Interacts with TIGAR; the interaction increases hexokinase activity in a hypoxia- and HIF1A-dependent manner (PubMed:23185017). {ECO:0000250|UniProtKB:P19367, ECO:0000269|PubMed:23185017}.	9|6	28.2843	15	7.5	0.00817884	2	0|0|0|0	1	1	1	1	1	9.93	75	0	6|4	10	5	917	0.00154957476557001|0.00137001930840793	0.0014598	8.69743		-0.523761	2.78709	2.83642	0.974489	0.0130969	0.0130969	8	0.944444
ARL8A_Q75L	Hek	ARL8A	Q75L	NP_065779.1	ESYT2	57488	ESYT2_HUMAN	A0FGR8	Extended synaptotagmin-2, E-Syt2 (Chr2Syt)	ESYT2		Tethers the endoplasmic reticulum to the cell membrane and promotes the formation of appositions between the endoplasmic reticulum and the cell membrane. Binds glycerophospholipids in a barrel-like domain and may play a role in cellular lipid transport. Plays a role in FGF signaling via its role in the rapid internalization of FGFR1 that has been activated by FGF1 binding; this occurs most likely via the AP-2 complex. Promotes the localization of SACM1L at endoplasmic reticulum-plasma membrane contact sites (EPCS) (PubMed:27044890). {ECO:0000269|PubMed:17360437, ECO:0000269|PubMed:20833364, ECO:0000269|PubMed:23791178, ECO:0000269|PubMed:24847877, ECO:0000269|PubMed:27044890}.		Cell membrane {ECO:0000269|PubMed:17360437, ECO:0000269|PubMed:20833364, ECO:0000269|PubMed:23791178, ECO:0000269|PubMed:29469807}; Peripheral membrane protein {ECO:0000269|PubMed:17360437}. Endoplasmic reticulum membrane {ECO:0000269|PubMed:23791178, ECO:0000269|PubMed:29469807}; Multi-pass membrane protein {ECO:0000255}. Note=Localizes to endoplasmic reticulum-plasma membrane contact sites (EPCS) (PubMed:29469807, PubMed:23791178, PubMed:30220461, PubMed:27044890). Recruited to the cell membrane via the third C2 domain (PubMed:17360437). {ECO:0000269|PubMed:17360437, ECO:0000269|PubMed:23791178, ECO:0000269|PubMed:29469807, ECO:0000269|PubMed:30220461}.	Homodimer. Interacts with ESYT1 and ESYT3. Interacts with FGFR1 that has been activated by FGF1 binding. Interacts with the AP-2 complex; identified in a complex with the AP-2 complex and FGFR1. {ECO:0000269|PubMed:20833364, ECO:0000269|PubMed:23791178, ECO:0000269|PubMed:24373768, ECO:0000269|PubMed:24847877}.	8|7	9.42809	15	7.5	0.00839866	2	0|0|0|0	1	1	1	1	1	11.54	75	0	6|6	12	6	893	0.00146869959855544|0.00139347707428771	0.00143109	3.71678		1.71549	4.09033	6.10921	0.99718	0.0707766	0.0961826	8	0.944444
ARF3_Q71L	Hek	ARF3	Q71L	NP_060501.3	WDR6	11180	WDR6_HUMAN	Q9NNW5	WD repeat-containing protein 6	WDR6		Enhances the STK11/LKB1-induced cell growth suppression activity. Negative regulator of amino acid starvation-induced autophagy. {ECO:0000269|PubMed:17216128, ECO:0000269|PubMed:22354037}.		Cytoplasm {ECO:0000269|PubMed:17216128}. Note=Colocalizes in the cytoplasm with STK11/LKB1.	Interacts with IRS4 (By similarity). Interacts with STK11/LKB1. {ECO:0000250, ECO:0000269|PubMed:17216128}.	8|7	9.42809	15	7.5	0.00651607	2	0|0|0|0	1	1	1	1	1	11.54	75	0	5|5	10	5	1151	0.00158188206348652|0.001418547565659	0.00150021	7.69856		0.716427	3.14426	3.60999	0.99718	0.0292936	0.0292936	8.5	0.894737
ARL5C_P70L	HeLa	ARL5C	P70L	NP_001258356.1	EMC1	23065	EMC1_HUMAN	Q8N766	ER membrane protein complex subunit 1	EMC1		Part of the endoplasmic reticulum membrane protein complex (EMC) that enables the energy-independent insertion into endoplasmic reticulum membranes of newly synthesized membrane proteins (PubMed:30415835, PubMed:29809151, PubMed:29242231, PubMed:32459176, PubMed:32439656). Preferentially accommodates proteins with transmembrane domains that are weakly hydrophobic or contain destabilizing features such as charged and aromatic residues (PubMed:30415835, PubMed:29809151, PubMed:29242231). Involved in the cotranslational insertion of multi-pass membrane proteins in which stop-transfer membrane-anchor sequences become ER membrane spanning helices (PubMed:30415835, PubMed:29809151). It is also required for the post-translational insertion of tail-anchored/TA proteins in endoplasmic reticulum membranes (PubMed:29809151, PubMed:29242231). By mediating the proper cotranslational insertion of N-terminal transmembrane domains in an N-exo topology, with translocated N-terminus in the lumen of the ER, controls the topology of multi-pass membrane proteins like the G protein-coupled receptors (PubMed:30415835). By regulating the insertion of various proteins in membranes, it is indirectly involved in many cellular processes (Probable). {ECO:0000269|PubMed:29242231, ECO:0000269|PubMed:29809151, ECO:0000269|PubMed:30415835, ECO:0000269|PubMed:32439656, ECO:0000269|PubMed:32459176, ECO:0000305}.		Endoplasmic reticulum membrane {ECO:0000269|PubMed:22119785}; Single-pass type I membrane protein {ECO:0000269|PubMed:32439656, ECO:0000269|PubMed:32459176}.	Component of the ER membrane protein complex (EMC). {ECO:0000269|PubMed:22119785, ECO:0000269|PubMed:29242231}.	5|10	47.1405	15	7.5	0.00756048	2	0|0|0|0	1	1	1	1	1	8.3	75	0	3|5	8	4	992	0.00120169778647565|0.00145328140696757	0.00132749	13.401		-0.247844	2.94958	3.17679	0.928362	0.0292606	0.0292606	8.5	0.894737
ARL14_Q68L	HeLa	ARL14	Q68L	NP_705898.1	CPNE8	144402	CPNE8_HUMAN	Q86YQ8	Copine-8 (Copine VIII)	CPNE8		Probable calcium-dependent phospholipid-binding protein that may play a role in calcium-mediated intracellular processes. {ECO:0000250|UniProtKB:Q99829}.				23|15	29.7729	38	19	0.0336879	2	0|0|0|0	1	1	1	1	1	23.81	190	0	10|7	17	8.5	564	0.00172904834089758|0.00165036591137552	0.00168971	3.29269		1.66908	9.58297	21.068	0.969431	0.341307	0.475795	25.5	0.754717
ARL14_Q68L	HeLa	ARL14	Q68L	NP_005219.2	EGFR	1956	EGFR_HUMAN	P00533	Epidermal growth factor receptor, EC 2.7.10.1 (Proto-oncogene c-ErbB-1) (Receptor tyrosine-protein kinase erbB-1)	EGFR		Receptor tyrosine kinase binding ligands of the EGF family and activating several signaling cascades to convert extracellular cues into appropriate cellular responses (PubMed:2790960, PubMed:10805725, PubMed:27153536). Known ligands include EGF, TGFA/TGF-alpha, AREG, epigen/EPGN, BTC/betacellulin, epiregulin/EREG and HBEGF/heparin-binding EGF (PubMed:2790960, PubMed:7679104, PubMed:8144591, PubMed:9419975, PubMed:15611079, PubMed:12297049, PubMed:27153536, PubMed:20837704, PubMed:17909029). Ligand binding triggers receptor homo- and/or heterodimerization and autophosphorylation on key cytoplasmic residues. The phosphorylated receptor recruits adapter proteins like GRB2 which in turn activates complex downstream signaling cascades. Activates at least 4 major downstream signaling cascades including the RAS-RAF-MEK-ERK, PI3 kinase-AKT, PLCgamma-PKC and STATs modules (PubMed:27153536). May also activate the NF-kappa-B signaling cascade (PubMed:11116146). Also directly phosphorylates other proteins like RGS16, activating its GTPase activity and probably coupling the EGF receptor signaling to the G protein-coupled receptor signaling (PubMed:11602604). Also phosphorylates MUC1 and increases its interaction with SRC and CTNNB1/beta-catenin (PubMed:11483589). Positively regulates cell migration via interaction with CCDC88A/GIV which retains EGFR at the cell membrane following ligand stimulation, promoting EGFR signaling which triggers cell migration (PubMed:20462955). Plays a role in enhancing learning and memory performance (By similarity). {ECO:0000250|UniProtKB:Q01279, ECO:0000269|PubMed:10805725, ECO:0000269|PubMed:11116146, ECO:0000269|PubMed:11483589, ECO:0000269|PubMed:11602604, ECO:0000269|PubMed:12297049, ECO:0000269|PubMed:12297050, ECO:0000269|PubMed:12620237, ECO:0000269|PubMed:12873986, ECO:0000269|PubMed:15374980, ECO:0000269|PubMed:15590694, ECO:0000269|PubMed:15611079, ECO:0000269|PubMed:17115032, ECO:0000269|PubMed:17909029, ECO:0000269|PubMed:19560417, ECO:0000269|PubMed:20462955, ECO:0000269|PubMed:20837704, ECO:0000269|PubMed:21258366, ECO:0000269|PubMed:27153536, ECO:0000269|PubMed:2790960, ECO:0000269|PubMed:7679104, ECO:0000269|PubMed:8144591, ECO:0000269|PubMed:9419975}.; Isoform 2 may act as an antagonist of EGF action.; (Microbial infection) Acts as a receptor for hepatitis C virus (HCV) in hepatocytes and facilitates its cell entry. Mediates HCV entry by promoting the formation of the CD81-CLDN1 receptor complexes that are essential for HCV entry and by enhancing membrane fusion of cells expressing HCV envelope glycoproteins. {ECO:0000269|PubMed:21516087}.		Cell membrane {ECO:0000269|PubMed:17182860, ECO:0000269|PubMed:20462955, ECO:0000269|PubMed:23589287, ECO:0000269|PubMed:27153536, ECO:0000269|PubMed:2790960}; Single-pass type I membrane protein {ECO:0000269|PubMed:27153536}. Endoplasmic reticulum membrane {ECO:0000269|PubMed:27153536}; Single-pass type I membrane protein. Golgi apparatus membrane; Single-pass type I membrane protein. Nucleus membrane; Single-pass type I membrane protein. Endosome {ECO:0000269|PubMed:17182860, ECO:0000269|PubMed:27153536}. Endosome membrane. Nucleus {ECO:0000269|PubMed:17115032, ECO:0000269|PubMed:17909029, ECO:0000269|PubMed:20551055, ECO:0000269|PubMed:20674546}. Note=In response to EGF, translocated from the cell membrane to the nucleus via Golgi and ER (PubMed:20674546, PubMed:17909029). Endocytosed upon activation by ligand (PubMed:2790960, PubMed:17182860, PubMed:27153536, PubMed:17909029). Colocalized with GPER1 in the nucleus of estrogen agonist-induced cancer-associated fibroblasts (CAF) (PubMed:20551055). {ECO:0000269|PubMed:17182860, ECO:0000269|PubMed:17909029, ECO:0000269|PubMed:20674546, ECO:0000269|PubMed:27153536, ECO:0000269|PubMed:2790960}.; [Isoform 2]: Secreted.	Binding of the ligand triggers homo- and/or heterodimerization of the receptor triggering its autophosphorylation. Heterodimer with ERBB2 (PubMed:10805725). Forms a complex with CCDC88A/GIV (via SH2-like regions) and GNAI3 which leads to enhanced EGFR signaling and triggering of cell migration; binding to CCDC88A requires autophosphorylation of the EGFR C-terminal region, and ligand stimulation is required for recruitment of GNAI3 to the complex (PubMed:20462955, PubMed:25187647). Interacts with ERRFI1; inhibits dimerization of the kinase domain and autophosphorylation (PubMed:18046415). Part of a complex with ERBB2 and either PIK3C2A or PIK3C2B (PubMed:10805725). Interacts with GRB2; an adapter protein coupling the receptor to downstream signaling pathways. Interacts with GAB2; involved in signaling downstream of EGFR. Interacts with STAT3; mediates EGFR downstream signaling in cell proliferation. Interacts with RIPK1; involved in NF-kappa-B activation. Interacts (autophosphorylated) with CBL, CBLB and CBLC; involved in EGFR ubiquitination and regulation. Interacts with SOCS5; regulates EGFR degradation through ELOC- and ELOB-mediated ubiquitination and proteasomal degradation. Interacts with PRMT5; methylates EGFR and enhances interaction with PTPN6. Interacts (phosphorylated) with PTPN6; inhibits EGFR-dependent activation of MAPK/ERK. Interacts with COPG1; essential for regulation of EGF-dependent nuclear transport of EGFR by retrograde trafficking from the Golgi to the ER. Interacts with TNK2; this interaction is dependent on EGF stimulation and kinase activity of EGFR. Interacts with PCNA; positively regulates PCNA (PubMed:17115032). Interacts with PELP1. Interacts with MUC1. Interacts with AP2M1. Interacts with FER. May interact with EPS8; mediates EPS8 phosphorylation. Interacts (via SH2 domains) with GRB2, NCK1 and NCK2 (PubMed:10026169). Interacts with ATXN2. Interacts with GAREM1. Interacts (ubiquitinated) with ANKRD13A/B/D; the interaction is direct and may regulate EGFR internalization after EGF stimulation. Interacts with GPER1; the interaction occurs in an estrogen-dependent manner. Interacts (via C-terminal cytoplasmic kinase domain) with ZPR1 (via zinc fingers). Interacts with RNF115 and RNF126 (PubMed:23418353). Interacts with GPRC5A (via its transmembrane domain) (PubMed:25311788). Interacts with FAM83B; positively regulates EGFR inducing its autophosphorylation in absence of stimulation by EGF (PubMed:23912460). Interacts with LAPTM4B; positively correlates with EGFR activation (PubMed:28479384). Interacts with STX19 (PubMed:16420529). Interacts with CD44 (PubMed:23589287). Interacts with PGRMC1; the interaction requires PGRMC1 homodimerization (PubMed:26988023). Interacts with PIKFYVE (PubMed:17909029). Interacts with NEU3. Interacts with TRAF4 (PubMed:30352854). {ECO:0000269|PubMed:10026169, ECO:0000269|PubMed:10228163, ECO:0000269|PubMed:10805725, ECO:0000269|PubMed:11116146, ECO:0000269|PubMed:11483589, ECO:0000269|PubMed:12297050, ECO:0000269|PubMed:12620237, ECO:0000269|PubMed:12873986, ECO:0000269|PubMed:15282549, ECO:0000269|PubMed:15374980, ECO:0000269|PubMed:15590694, ECO:0000269|PubMed:15837620, ECO:0000269|PubMed:16140940, ECO:0000269|PubMed:16420529, ECO:0000269|PubMed:17115032, ECO:0000269|PubMed:17182860, ECO:0000269|PubMed:17334392, ECO:0000269|PubMed:17909029, ECO:0000269|PubMed:18046415, ECO:0000269|PubMed:18602463, ECO:0000269|PubMed:19172738, ECO:0000269|PubMed:19509291, ECO:0000269|PubMed:19560417, ECO:0000269|PubMed:19563760, ECO:0000269|PubMed:19749156, ECO:0000269|PubMed:19836242, ECO:0000269|PubMed:20462955, ECO:0000269|PubMed:20471394, ECO:0000269|PubMed:20551055, ECO:0000269|PubMed:20674546, ECO:0000269|PubMed:20837704, ECO:0000269|PubMed:21258366, ECO:0000269|PubMed:21518868, ECO:0000269|PubMed:22298428, ECO:0000269|PubMed:22888118, ECO:0000269|PubMed:23418353, ECO:0000269|PubMed:23589287, ECO:0000269|PubMed:23912460, ECO:0000269|PubMed:25187647, ECO:0000269|PubMed:25311788, ECO:0000269|PubMed:26988023, ECO:0000269|PubMed:28479384, ECO:0000269|PubMed:7657591, ECO:0000269|PubMed:8650580, ECO:0000269|PubMed:9852145, ECO:0000269|Ref.105}.	42|42	0	84	42	0.0347107	2	0|0|0|0	1	1	1	1	1	63.16	420	0	18|17	35	17.5	1210	0.00232548229368513|0.00266024023812597	0.00249286	9.4955		1.59565	7.27712	8.17137	1	0.0616291	0.0616291	54.5	0.774775
ARF6_Q67L	HeLa	ARF6	Q67L	NP_001243359.1	STON2	85439	STON2_HUMAN	Q8WXE9	Stonin-2 (Stoned B)	STON2		Adapter protein involved in endocytic machinery. Involved in the synaptic vesicle recycling. May facilitate clathrin-coated vesicle uncoating. {ECO:0000269|PubMed:11381094, ECO:0000269|PubMed:11454741, ECO:0000269|PubMed:21102408}.		Cytoplasm {ECO:0000269|PubMed:11381094}. Membrane {ECO:0000269|PubMed:11381094}. Cell junction, synapse, synaptosome {ECO:0000250}. Note=Some fraction is membrane-associated.	Interacts with the second C2 domain of synaptotagmins SYT1 and SYT2. Interacts with EPS15, EPS15R and ITSN1. Interacts indirectly with the AP-2 adapter complex. Interacts with TOR1A and COPS4; the interaction controls STON2 protein stability. {ECO:0000269|PubMed:11381094, ECO:0000269|PubMed:11454741, ECO:0000269|PubMed:18200045, ECO:0000269|PubMed:21102408}.	7|8	9.42809	15	7.5	0.00815217	2	0|0|0|0	1	1	1	1	1	11.54	75	0	3|5	8	4	920	0.000948390230653518|0.000964090426018193	0.00095624	1.16098		3.87088	6.59545	15.884	0.99718	0.274511	1.68872	11	0.708333
ARF5_Q71L	Hek	ARF5	Q71L	NP_001001323.1	ATP2B1	490	AT2B1_HUMAN	P20020	Plasma membrane calcium-transporting ATPase 1, EC 7.2.2.10 (Plasma membrane calcium ATPase isoform 1, PMCA1) (Plasma membrane calcium pump isoform 1)	ATP2B1		Catalyzes the hydrolysis of ATP coupled with the transport of calcium from the cytoplasm to the extracellular space thereby maintaining intracellular calcium homeostasis. Plays a role in blood pressure regulation through regulation of intracellular calcium concentration and nitric oxide production leading to regulation of vascular smooth muscle cells vasoconstriction. Positively regulates bone mineralization through absorption of calcium from the intestine. Plays dual roles in osteoclast differentiation and survival by regulating RANKL-induced calcium oscillations in preosteoclasts and mediating calcium extrusion in mature osteoclasts (By similarity). Regulates insulin sensitivity through calcium/calmodulin signaling pathway by regulating AKT1 activation and NOS3 activation in endothelial cells (PubMed:29104511). May play a role in synaptic transmission by modulating calcium and proton dynamics at the synaptic vesicles. {ECO:0000250|UniProtKB:G5E829, ECO:0000269|PubMed:29104511}.		Cell membrane {ECO:0000269|PubMed:18029012}; Multi-pass membrane protein {ECO:0000255}. Basolateral cell membrane {ECO:0000250|UniProtKB:G5E829}. Cell junction, synapse {ECO:0000250|UniProtKB:G5E829}. Cell junction, synapse, presynaptic cell membrane {ECO:0000250|UniProtKB:G5E829}; Multi-pass membrane protein {ECO:0000255}. Cytoplasmic vesicle, secretory vesicle, synaptic vesicle membrane {ECO:0000250|UniProtKB:G5E829}; Multi-pass membrane protein {ECO:0000255}. Note=Colocalizes with SV2A in photoreceptor synaptic terminals. Colocalizes with NPTN to the immunological synapse. Colocalizes with EPB41 to the basolateral membrane in enterocyte. Preferentially sorted to recycling synaptic vesicles. {ECO:0000250|UniProtKB:G5E829}.	Monomer (PubMed:1332771). Dimer (PubMed:1332771). Oligomer (PubMed:1332771). Calmodulin binding (PubMed:1332771). Interacts with PDZD11 (PubMed:12763866). Interacts with SLC35G1 and STIM1; inhibits calcium-transporting ATPase activity after store depletion (PubMed:22084111). Interacts with YWHAE; interacts with the monomeric and dimeric forms of the YWHAE but prefer the monomer form; this interaction inhibits calcium-transporting ATPase activity (PubMed:18029012). Interacts with NPTN; this interaction stabilizes ATP2B1 and increases ATPase activity; this interaction controls T cell calcium homeostasis following T cell activation (PubMed:30190470). Interacts with EPB41; regulates small intestinal calcium absorption through regulation of membrane expression of ATP2B1 (By similarity). {ECO:0000250|UniProtKB:G5E829, ECO:0000269|PubMed:12763866, ECO:0000269|PubMed:1332771, ECO:0000269|PubMed:18029012, ECO:0000269|PubMed:22084111, ECO:0000269|PubMed:30190470}.	7|8	9.42809	15	7.5	0.00637755	2	0|0|0|0	1	1	1	1	1	11.54	75	0	7|6	13	6.5	1176	0.00136211445504656|0.00150551962705888	0.00143382	7.07223		0.649849	3.68697	4.96374	0.99718	0.0519236	0.0776678	12.5	0.62963
ARL8A_Q75L	HeLa	ARL8A	Q75L	NP_001121903.1	SLC39A14	23516	S39AE_HUMAN	Q15043	Metal cation symporter ZIP14 (LIV-1 subfamily of ZIP zinc transporter 4, LZT-Hs4) (Solute carrier family 39 member 14) (Zrt- and Irt-like protein 14, ZIP-14)	SLC39A14		Electroneutral transporter of the plasma membrane mediating the cellular uptake of the divalent metal cations zinc, manganese and iron that are important for tissue homeostasis, metabolism, development and immunity (PubMed:15642354, PubMed:27231142, PubMed:29621230). Functions as an energy-dependent symporter, transporting through the membranes an electroneutral complex composed of a divalent metal cation and two bicarbonate anions (By similarity). Beside these endogenous cellular substrates, can also import cadmium a non-essential metal which is cytotoxic and carcinogenic (By similarity). Controls the cellular uptake by the intestinal epithelium of systemic zinc, which is in turn required to maintain tight junctions and the intestinal permeability (By similarity). Modifies the activity of zinc-dependent phosphodiesterases, thereby indirectly regulating G protein-coupled receptor signaling pathways important for gluconeogenesis and chondrocyte differentiation (By similarity). Regulates insulin receptor signaling, glucose uptake, glycogen synthesis and gluconeogenesis in hepatocytes through the zinc-dependent intracellular catabolism of insulin (PubMed:27703010). Through zinc cellular uptake also plays a role in the adaptation of cells to endoplasmic reticulum stress (By similarity). Major manganese transporter of the basolateral membrane of intestinal epithelial cells, it plays a central role in manganese systemic homeostasis through intestinal manganese uptake (PubMed:31028174). Also involved in manganese extracellular uptake by cells of the blood-brain barrier (PubMed:31699897). May also play a role in manganese and zinc homeostasis participating in their elimination from the blood through the hepatobiliary excretion (By similarity). Also functions in the extracellular uptake of free iron. May also function intracellularly and mediate the transport from endosomes to cytosol of iron endocytosed by transferrin (PubMed:20682781). Plays a role in innate immunity by regulating the expression of cytokines by activated macrophages (PubMed:23052185). {ECO:0000250|UniProtKB:Q75N73, ECO:0000269|PubMed:15642354, ECO:0000269|PubMed:20682781, ECO:0000269|PubMed:23052185, ECO:0000269|PubMed:27231142, ECO:0000269|PubMed:27703010, ECO:0000269|PubMed:29621230, ECO:0000269|PubMed:31028174, ECO:0000269|PubMed:31699897}.		Cell membrane {ECO:0000269|PubMed:15642354, ECO:0000269|PubMed:27231142, ECO:0000269|PubMed:27703010, ECO:0000269|PubMed:29621230}; Multi-pass membrane protein {ECO:0000255}. Apical cell membrane {ECO:0000269|PubMed:31699897}; Multi-pass membrane protein {ECO:0000255}. Basolateral cell membrane {ECO:0000269|PubMed:31028174, ECO:0000269|PubMed:31699897}; Multi-pass membrane protein {ECO:0000255}. Early endosome membrane {ECO:0000269|PubMed:20682781, ECO:0000269|PubMed:27703010}; Multi-pass membrane protein {ECO:0000255}. Late endosome membrane {ECO:0000269|PubMed:27703010}; Multi-pass membrane protein {ECO:0000255}. Lysosome membrane {ECO:0000269|PubMed:20682781}; Multi-pass membrane protein {ECO:0000255}. Note=Localized and functional at both apical and basolateral membranes of microvascular capillary endothelial cells that constitute the blood-brain barrier (PubMed:31699897). Localized at the basolateral membrane of enterocytes (PubMed:31028174). Enriched at the plasma membrane upon glucose uptake (PubMed:27703010). {ECO:0000269|PubMed:27703010, ECO:0000269|PubMed:31028174, ECO:0000269|PubMed:31699897}.	Homotrimer. {ECO:0000269|PubMed:12659941}.	8|7	9.42809	15	7.5	0.0152439	2	0|0|0|0	1	1	1	1	1	11.54	75	0	3|3	6	3	492	0.00116403439188249|0.00125163392853556	0.00120783	5.12837		-0.126739	3.0104	3.30916	0.99718	0.0202655	0.0782355	13	0.607143
ARL3_Q71L	HeLa	ARL3	Q71L	NP_002108.4	HLA-C	3107	1C07_HUMAN									6|9	28.2843	15	7.5	0.0204918	2	0|0|0|0	1	1	1	1	1	9.93	75	0	3|7	10	5	366	0.000981519477437773|0.0010536628728462	0.00101759	5.01312		-0.50816	2.83823	2.94147	0.974489	0.015394	0.015394	13	0.607143
ARF4_Q71L	HeLa	ARF4	Q71L	NP_001121903.1	SLC39A14	23516	S39AE_HUMAN	Q15043	Metal cation symporter ZIP14 (LIV-1 subfamily of ZIP zinc transporter 4, LZT-Hs4) (Solute carrier family 39 member 14) (Zrt- and Irt-like protein 14, ZIP-14)	SLC39A14		Electroneutral transporter of the plasma membrane mediating the cellular uptake of the divalent metal cations zinc, manganese and iron that are important for tissue homeostasis, metabolism, development and immunity (PubMed:15642354, PubMed:27231142, PubMed:29621230). Functions as an energy-dependent symporter, transporting through the membranes an electroneutral complex composed of a divalent metal cation and two bicarbonate anions (By similarity). Beside these endogenous cellular substrates, can also import cadmium a non-essential metal which is cytotoxic and carcinogenic (By similarity). Controls the cellular uptake by the intestinal epithelium of systemic zinc, which is in turn required to maintain tight junctions and the intestinal permeability (By similarity). Modifies the activity of zinc-dependent phosphodiesterases, thereby indirectly regulating G protein-coupled receptor signaling pathways important for gluconeogenesis and chondrocyte differentiation (By similarity). Regulates insulin receptor signaling, glucose uptake, glycogen synthesis and gluconeogenesis in hepatocytes through the zinc-dependent intracellular catabolism of insulin (PubMed:27703010). Through zinc cellular uptake also plays a role in the adaptation of cells to endoplasmic reticulum stress (By similarity). Major manganese transporter of the basolateral membrane of intestinal epithelial cells, it plays a central role in manganese systemic homeostasis through intestinal manganese uptake (PubMed:31028174). Also involved in manganese extracellular uptake by cells of the blood-brain barrier (PubMed:31699897). May also play a role in manganese and zinc homeostasis participating in their elimination from the blood through the hepatobiliary excretion (By similarity). Also functions in the extracellular uptake of free iron. May also function intracellularly and mediate the transport from endosomes to cytosol of iron endocytosed by transferrin (PubMed:20682781). Plays a role in innate immunity by regulating the expression of cytokines by activated macrophages (PubMed:23052185). {ECO:0000250|UniProtKB:Q75N73, ECO:0000269|PubMed:15642354, ECO:0000269|PubMed:20682781, ECO:0000269|PubMed:23052185, ECO:0000269|PubMed:27231142, ECO:0000269|PubMed:27703010, ECO:0000269|PubMed:29621230, ECO:0000269|PubMed:31028174, ECO:0000269|PubMed:31699897}.		Cell membrane {ECO:0000269|PubMed:15642354, ECO:0000269|PubMed:27231142, ECO:0000269|PubMed:27703010, ECO:0000269|PubMed:29621230}; Multi-pass membrane protein {ECO:0000255}. Apical cell membrane {ECO:0000269|PubMed:31699897}; Multi-pass membrane protein {ECO:0000255}. Basolateral cell membrane {ECO:0000269|PubMed:31028174, ECO:0000269|PubMed:31699897}; Multi-pass membrane protein {ECO:0000255}. Early endosome membrane {ECO:0000269|PubMed:20682781, ECO:0000269|PubMed:27703010}; Multi-pass membrane protein {ECO:0000255}. Late endosome membrane {ECO:0000269|PubMed:27703010}; Multi-pass membrane protein {ECO:0000255}. Lysosome membrane {ECO:0000269|PubMed:20682781}; Multi-pass membrane protein {ECO:0000255}. Note=Localized and functional at both apical and basolateral membranes of microvascular capillary endothelial cells that constitute the blood-brain barrier (PubMed:31699897). Localized at the basolateral membrane of enterocytes (PubMed:31028174). Enriched at the plasma membrane upon glucose uptake (PubMed:27703010). {ECO:0000269|PubMed:27703010, ECO:0000269|PubMed:31028174, ECO:0000269|PubMed:31699897}.	Homotrimer. {ECO:0000269|PubMed:12659941}.	10|5	47.1405	15	7.5	0.0152439	2	0|0|0|0	1	1	1	1	1	8.3	75	0	4|2	6	3	492	0.00103954082859358|0.000922246399843525	0.000980894	8.45552		-0.126739	3.0104	3.30916	0.928362	0.0202655	0.0202655	13	0.607143
ARL8A_Q75L	HeLa	ARL8A	Q75L	NP_002534.1	OLR1	4973	OLR1_HUMAN	P78380	Oxidized low-density lipoprotein receptor 1, Ox-LDL receptor 1 (C-type lectin domain family 8 member A) (Lectin-like oxidized LDL receptor 1, LOX-1, Lectin-like oxLDL receptor 1, hLOX-1) (Lectin-type oxidized LDL receptor 1) [Cleaved into: Oxidized low-density lipoprotein receptor 1, soluble form ]	OLR1		Receptor that mediates the recognition, internalization and degradation of oxidatively modified low density lipoprotein (oxLDL) by vascular endothelial cells. OxLDL is a marker of atherosclerosis that induces vascular endothelial cell activation and dysfunction, resulting in pro-inflammatory responses, pro-oxidative conditions and apoptosis. Its association with oxLDL induces the activation of NF-kappa-B through an increased production of intracellular reactive oxygen and a variety of pro-atherogenic cellular responses including a reduction of nitric oxide (NO) release, monocyte adhesion and apoptosis. In addition to binding oxLDL, it acts as a receptor for the HSP70 protein involved in antigen cross-presentation to naive T-cells in dendritic cells, thereby participating in cell-mediated antigen cross-presentation. Also involved in inflammatory process, by acting as a leukocyte-adhesion molecule at the vascular interface in endotoxin-induced inflammation. Also acts as a receptor for advanced glycation end (AGE) products, activated platelets, monocytes, apoptotic cells and both Gram-negative and Gram-positive bacteria. {ECO:0000269|PubMed:11821063, ECO:0000269|PubMed:12354387, ECO:0000269|PubMed:9052782}.; (Microbial infection) May serve as a receptor for adhesin A variant 3 (nadA) of N.meningitidis. {ECO:0000305|PubMed:27302108}.		Cell membrane; Lipid-anchor. Cell membrane; Single-pass type II membrane protein. Membrane raft. Secreted. Note=A secreted form also exists. Localization to membrane rafts requires palmitoylation.	Homodimer; disulfide-linked. May form a hexamer composed of 3 homodimers. Interacts with HSP70. {ECO:0000269|PubMed:11256994, ECO:0000269|PubMed:15695803, ECO:0000269|PubMed:15939022}.; (Microbial infection) Binds to the head and beginning of the coiled stalk of N.meningitidis adhesin A (nadA) variant 3; binding can be abrogated by monoclonal antibodies against the specific regions of NadA. Binding occurs in protein microarrays, in solution and when LOX-1 is expressed on the cell surface. {ECO:0000269|PubMed:27302108, ECO:0000269|PubMed:30327444}.	9|6	28.2843	15	7.5	0.0274725	2	0|0|0|0	1	1	1	1	1	9.93	75	0	2|3	5	2.5	273	0.0011965187993669|0.00121742133145732	0.00120697	1.22458		-0.595581	3.29773	3.97099	0.974489	0.0287612	0.0287612	15	0.53125
ARL13B_G75L	HeLa	ARL13B	G75L	NP_079052.2	PEAK1	79834	PEAK1_HUMAN	Q9H792	Inactive tyrosine-protein kinase PEAK1 (Pseudopodium-enriched atypical kinase 1) (Sugen kinase 269) (Tyrosine-protein kinase SgK269)	PEAK1		Probable catalytically inactive kinase. Scaffolding protein that regulates the cytoskeleton to control cell spreading and migration by modulating focal adhesion dynamics (PubMed:23105102, PubMed:20534451). Acts as a scaffold for mediating EGFR signaling (PubMed:23846654). {ECO:0000269|PubMed:20534451, ECO:0000269|PubMed:23105102, ECO:0000269|PubMed:23846654}.		Cytoplasm, cytoskeleton {ECO:0000269|PubMed:20534451, ECO:0000269|PubMed:23105102}. Cell junction, focal adhesion {ECO:0000269|PubMed:20534451, ECO:0000269|PubMed:23105102}. Note=Colocalizes with F-actin in serum-rich medium (PubMed:20534451). Actin colocalization is reduced during serum starvation (PubMed:20534451). {ECO:0000269|PubMed:20534451}.	Homodimer (PubMed:29212708). Interacts with BCAR1 and CRK (PubMed:20534451). Interacts with PRAG1 (PubMed:29079850). Interacts (when phosphorylated at Tyr-1188) with SHC1 (via PID domain) (PubMed:23846654). Found in a complex with PPP1CA, PPP1CC, SHC1 and PEAK1. {ECO:0000269|PubMed:20534451, ECO:0000269|PubMed:23846654, ECO:0000269|PubMed:29079850, ECO:0000269|PubMed:29212708}.	7|8	9.42809	15	7.5	0.00429553	2	0|0|0|0	1	1	1	1	1	11.54	75	0	5|4	9	4.5	1746	0.00146027051974232|0.00137424579804764	0.00141726	4.292		3.50847	8.51469	26.4733	0.99718	0.552184	0.759152	16.5	0.485714
ARL4C_Q72L	HeLa	ARL4C	Q72L	NP_079052.2	PEAK1	79834	PEAK1_HUMAN	Q9H792	Inactive tyrosine-protein kinase PEAK1 (Pseudopodium-enriched atypical kinase 1) (Sugen kinase 269) (Tyrosine-protein kinase SgK269)	PEAK1		Probable catalytically inactive kinase. Scaffolding protein that regulates the cytoskeleton to control cell spreading and migration by modulating focal adhesion dynamics (PubMed:23105102, PubMed:20534451). Acts as a scaffold for mediating EGFR signaling (PubMed:23846654). {ECO:0000269|PubMed:20534451, ECO:0000269|PubMed:23105102, ECO:0000269|PubMed:23846654}.		Cytoplasm, cytoskeleton {ECO:0000269|PubMed:20534451, ECO:0000269|PubMed:23105102}. Cell junction, focal adhesion {ECO:0000269|PubMed:20534451, ECO:0000269|PubMed:23105102}. Note=Colocalizes with F-actin in serum-rich medium (PubMed:20534451). Actin colocalization is reduced during serum starvation (PubMed:20534451). {ECO:0000269|PubMed:20534451}.	Homodimer (PubMed:29212708). Interacts with BCAR1 and CRK (PubMed:20534451). Interacts with PRAG1 (PubMed:29079850). Interacts (when phosphorylated at Tyr-1188) with SHC1 (via PID domain) (PubMed:23846654). Found in a complex with PPP1CA, PPP1CC, SHC1 and PEAK1. {ECO:0000269|PubMed:20534451, ECO:0000269|PubMed:23846654, ECO:0000269|PubMed:29079850, ECO:0000269|PubMed:29212708}.	8|7	9.42809	15	7.5	0.00429553	2	0|0|0|0	1	1	1	1	1	11.54	75	0	6|4	10	5	1746	0.000997368904489809|0.000979168254936342	0.000988269	1.30226		3.50847	8.51469	26.4733	0.99718	0.552184	0.552184	16.5	0.485714
ARL11_Q67L	HeLa	ARL11	Q67L	NP_001107.2	ADCY9	115	ADCY9_HUMAN	O60503	Adenylate cyclase type 9, EC 4.6.1.1 (ATP pyrophosphate-lyase 9) (Adenylate cyclase type IX, ACIX) (Adenylyl cyclase 9, AC9)	ADCY9		Adenylyl cyclase that catalyzes the formation of the signaling molecule cAMP in response to activation of G protein-coupled receptors (PubMed:9628827, PubMed:12972952, PubMed:15879435, PubMed:10987815). Contributes to signaling cascades activated by CRH (corticotropin-releasing factor), corticosteroids and beta-adrenergic receptors (PubMed:9628827). {ECO:0000269|PubMed:10987815, ECO:0000269|PubMed:12972952, ECO:0000269|PubMed:15879435, ECO:0000269|PubMed:9628827}.		Cell membrane {ECO:0000269|PubMed:10987815, ECO:0000269|PubMed:9628827}; Multi-pass membrane protein {ECO:0000305}.		8|7	9.42809	15	7.5	0.00554324	2	0|0|0|0	1	1	1	1	1	11.54	75	0	4|3	7	3.5	1353	0.0010223017174018|0.00100426205452462	0.00101328	1.25888		0.577179	3.94154	5.67284	0.99718	0.0516121	0.13364	18.5	0.435897
SAR1B_H79G	Hek	SAR1B	H79G	NP_001017980.1	VMA21	203547	VMA21_HUMAN	Q3ZAQ7	Vacuolar ATPase assembly integral membrane protein VMA21 (Myopathy with excessive autophagy protein)	VMA21		Required for the assembly of the V0 complex of the vacuolar ATPase (V-ATPase) in the endoplasmic reticulum. {ECO:0000255|HAMAP-Rule:MF_03058, ECO:0000269|PubMed:19379691}.		Endoplasmic reticulum membrane {ECO:0000255|HAMAP-Rule:MF_03058, ECO:0000269|PubMed:19379691, ECO:0000269|PubMed:23315026}; Multi-pass membrane protein {ECO:0000255|HAMAP-Rule:MF_03058}. Endoplasmic reticulum-Golgi intermediate compartment membrane {ECO:0000255|HAMAP-Rule:MF_03058, ECO:0000269|PubMed:19379691, ECO:0000269|PubMed:23315026}; Multi-pass membrane protein {ECO:0000255|HAMAP-Rule:MF_03058}. Cytoplasmic vesicle, COPII-coated vesicle membrane {ECO:0000255|HAMAP-Rule:MF_03058, ECO:0000269|PubMed:19379691, ECO:0000269|PubMed:23315026}; Multi-pass membrane protein {ECO:0000255|HAMAP-Rule:MF_03058}.	Associates with the V0 complex of the vacuolar ATPase (V-ATPase) (PubMed:29127204). Interacts with ATP6AP2 (PubMed:29127204). {ECO:0000269|PubMed:29127204}.	4|4	0	8	4	0.039604	2	0|0|0|0	1	1	1	1	1	6.62	40	0	2|2	4	2	101	0.0014963142481706|0.00151258402934525	0.00150445	0.764697	0.797341	4.90292	6.21825	19.3333	1	0.46291	0.46291	0	5
ARF3_Q71L	HeLa	ARF3	Q71L	NP_061849.2	SLC38A2	54407	S38A2_HUMAN	Q96QD8	Sodium-coupled neutral amino acid transporter 2 (Amino acid transporter A2) (Protein 40-9-1) (Solute carrier family 38 member 2) (System A amino acid transporter 2) (System A transporter 1) (System N amino acid transporter 2)	SLC38A2		Functions as a sodium-dependent amino acid transporter. Mediates the saturable, pH-sensitive and electrogenic cotransport of neutral amino acids and sodium ions with a stoichiometry of 1:1. May function in the transport of amino acids at the blood-brain barrier and in the supply of maternal nutrients to the fetus through the placenta. {ECO:0000269|PubMed:10930503, ECO:0000269|PubMed:15922329}.	Depletion of SCL38A2 by siRNA prevents the recovery of cells from hypertonic stress.	Cell membrane {ECO:0000269|PubMed:15561425, ECO:0000269|PubMed:16616430}; Multi-pass membrane protein {ECO:0000269|PubMed:15561425, ECO:0000269|PubMed:16616430}. Note=Insulin promotes recruitment to the plasma membrane from a pool localized in the trans-Golgi network or endosomes (By similarity). Enriched in the somatodendritic compartment of neurons, it is also detected at the axonal shaft but excluded from the nerve terminal. {ECO:0000250}.		9|6	28.2843	15	7.5	0.0148221	2	0|0|0|0	1	1	1	1	1	9.93	75	0	3|2	5	2.5	506	0.000990365816524062|0.000996060232375221	0.000993213	0.405407		-0.00170828	3.14426	3.60999	0.974489	0.0310359	0.100398	19.5	0.414634
ARL13B_G75L	HeLa	ARL13B	G75L	NP_036364.2	CAVIN1	284119	CAVN1_HUMAN	Q6NZI2	Caveolae-associated protein 1 (Cavin-1) (Polymerase I and transcript release factor)	CAVIN1		Plays an important role in caveolae formation and organization. Essential for the formation of caveolae in all tissues (PubMed:18056712, PubMed:18191225, PubMed:19726876). Core component of the CAVIN complex which is essential for recruitment of the complex to the caveolae in presence of calveolin-1 (CAV1). Essential for normal oligomerization of CAV1. Promotes ribosomal transcriptional activity in response to metabolic challenges in the adipocytes and plays an important role in the formation of the ribosomal transcriptional loop. Dissociates transcription complexes paused by DNA-bound TTF1, thereby releasing both RNA polymerase I and pre-RNA from the template (By similarity) (PubMed:18056712, PubMed:18191225, PubMed:19726876). The caveolae biogenesis pathway is required for the secretion of proteins such as GASK1A (By similarity). {ECO:0000250|UniProtKB:O54724, ECO:0000269|PubMed:18056712, ECO:0000269|PubMed:18191225, ECO:0000269|PubMed:19726876}.		Membrane, caveola {ECO:0000269|PubMed:15242332, ECO:0000269|PubMed:18056712, ECO:0000269|PubMed:19525939}. Cell membrane {ECO:0000269|PubMed:15242332, ECO:0000269|PubMed:17026959, ECO:0000269|PubMed:18056712}. Microsome {ECO:0000269|PubMed:15242332, ECO:0000269|PubMed:17026959}. Endoplasmic reticulum {ECO:0000250|UniProtKB:P85125}. Cytoplasm, cytosol {ECO:0000269|PubMed:15242332}. Mitochondrion {ECO:0000269|PubMed:15242332, ECO:0000269|PubMed:17026959}. Nucleus {ECO:0000269|PubMed:15242332, ECO:0000269|PubMed:17026959}. Note=Translocates to the cytoplasm from the caveolae upon insulin stimulation (PubMed:17026959). Colocalizes with CAV1 in lipid rafts in adipocytes. Localizes in the caveolae in a caveolin-dependent manner (By similarity). {ECO:0000250|UniProtKB:O54724, ECO:0000269|PubMed:17026959}.	Component of the CAVIN complex composed of CAVIN1, CAVIN2, CAVIN3 and CAVIN4. Homotrimer (By similarity). Interacts with TTF1 (PubMed:9582279). Interacts with RNA polymerase I. Binds the 3' end of pre-rRNA. Interacts with transcription factor ZNF148 (By similarity). Interacts with LIPE in the adipocyte cytoplasm (PubMed:17026959). Interacts with CAV1 and CAVIN3 (By similarity). Interacts with CAVIN2 (PubMed:19525939, PubMed:24567387). Interacts with CAVIN4 and CAV3 (PubMed:24567387). {ECO:0000250|UniProtKB:O54724, ECO:0000269|PubMed:17026959, ECO:0000269|PubMed:19525939, ECO:0000269|PubMed:24567387, ECO:0000269|PubMed:9582279}.	6|9	28.2843	15	7.5	0.0192308	2	0|0|0|0	1	1	1	1	1	9.93	75	0	4|5	9	4.5	390	0.00142868292734862|0.00140446366889646	0.00141657	1.20895		0.809371	4.91596	8.82442	0.974489	0.115363	0.115363	20	0.404762
ARF3_Q71L	HeLa	ARF3	Q71L	NP_001070952.1	SLC38A1	81539	S38A1_HUMAN	Q9H2H9	Sodium-coupled neutral amino acid transporter 1 (Amino acid transporter A1) (N-system amino acid transporter 2) (Solute carrier family 38 member 1) (System A amino acid transporter 1) (System N amino acid transporter 1)	SLC38A1		Functions as a sodium-dependent amino acid transporter. Mediates the saturable, pH-sensitive and electrogenic cotransport of glutamine and sodium ions with a stoichiometry of 1:1. May also transport small zwitterionic and aliphatic amino acids with a lower affinity. May supply glutamatergic and GABAergic neurons with glutamine which is required for the synthesis of the neurotransmitters glutamate and GABA. {ECO:0000269|PubMed:10891391}.		Cell membrane {ECO:0000269|PubMed:15054072}; Multi-pass membrane protein {ECO:0000269|PubMed:15054072}. Note=Restricted to the somatodendritic compartment of neurons. Found in the cellular processes of neurons in the developing brain (By similarity). {ECO:0000250}.		10|5	47.1405	15	7.5	0.0154004	2	0|0|0|0	1	1	1	1	1	8.3	75	0	3|2	5	2.5	487	0.00101427381853233|0.000973852321917516	0.000994063	2.8753		0.224935	3.80789	5.29465	0.928362	0.0479578	0.169513	20	0.404762
SAR1A_H79G	Hek	SAR1A	H79G	NP_001037.1	SLC12A2	6558	S12A2_HUMAN	P55011	Solute carrier family 12 member 2 (Basolateral Na-K-Cl symporter) (Bumetanide-sensitive sodium-(potassium)-chloride cotransporter 2)	SLC12A2		Cation-chloride cotransporter which mediates the electroneutral transport of chloride, potassium and/or sodium ions across the membrane (PubMed:32294086). Plays a vital role in the regulation of ionic balance and cell volume. {ECO:0000269|PubMed:32081947, ECO:0000269|PubMed:32294086, ECO:0000269|PubMed:7629105}.		Basolateral cell membrane {ECO:0000305|PubMed:32081947, ECO:0000305|PubMed:7629105}; Multi-pass membrane protein {ECO:0000255}.	Homodimer. {ECO:0000269|PubMed:32081947}.	8|7	9.42809	15	7.5	0.00618812	2	0|0|0|0	1	1	1	1	1	11.54	75	0	7|6	13	6.5	1212	0.00203150212842014|0.00186922628393525	0.00195036	5.88333	0.137759	-0.0884553	3.3834	4.17999	0.99718	0.0350561	0.0350561	24.5	0.333333
ARF3_Q71L	HeLa	ARF3	Q71L	NP_000974.1	RPL22	6146	RL22_HUMAN	P35268	60S ribosomal protein L22 (EBER-associated protein, EAP) (Epstein-Barr virus small RNA-associated protein) (Heparin-binding protein HBp15) (Large ribosomal subunit protein eL22)	RPL22	contaminant		Binds to Epstein-Barr virus small RNAs and to heparin.			19|43	54.7438	62	31	0.242188	2	5|5|5|6	1	1	1	1	1	5.12	5.64	0	7|9	16	8	128	0.00122944583660678|0.00181775291931031	0.0015236	27.3035		0.855719	5.66632	5.76661	0.892623	0.0200809	0.0280658	5	5.33333
ARL10_S132L	HeLa	ARL10	S132L	NP_060654.1	ARL8B	55207	ARL8B_HUMAN	Q9NVJ2	ADP-ribosylation factor-like protein 8B, EC 3.6.5.2 (ADP-ribosylation factor-like protein 10C) (Novel small G protein indispensable for equal chromosome segregation 1)	ARL8B		Small GTPase which cycles between active GTP-bound and inactive GDP-bound states (PubMed:15331635, PubMed:16537643). In its active state, binds to a variety of effector proteins playing a key role in the regulation of lysosomal positioning which is important for nutrient sensing, natural killer cell-mediated cytotoxicity and antigen presentation. Along with its effectors, orchestrates lysosomal transport and fusion (PubMed:16650381, PubMed:16537643, PubMed:28325809, PubMed:25898167). Localizes specifically to lysosomal membranes and mediates anterograde lysosomal motility by recruiting PLEKHM2, which in turn recruits the motor protein kinesin-1 on lysosomes. Required for lysosomal and cytolytic granule exocytosis (PubMed:22172677, PubMed:29592961, PubMed:24088571). Critical factor involved in NK cell-mediated cytotoxicity. Drives the polarization of cytolytic granules and microtubule-organizing centers (MTOCs) toward the immune synapse between effector NK lymphocytes and target cells (PubMed:24088571). In neurons, mediates the anterograde axonal long-range transport of presynaptic lysosome-related vesicles required for presynaptic biogenesis and synaptic function (By similarity). Also acts as a regulator of endosome to lysosome trafficking pathways of special significance for host defense (PubMed:21802320). Regulates cargo trafficking to lysosomes by binding to PLEKHM1 and recruiting the HOPS subunit VPS41, resulting in functional assembly of the HOPS complex on lysosomal membranes (PubMed:16537643, PubMed:25908847). Plays an important role in cargo delivery to lysosomes for antigen presentation and microbial killing. Directs the intersection of CD1d with lipid antigens in lysosomes, and plays a role in intersecting phagosomes with lysosomes to generate phagolysosomes that kill microbes (PubMed:25908847, PubMed:21802320). Involved in the process of MHC II presentation. Regulates the delivery of antigens to lysosomes and the formation of MHC II-peptide complexes through the recruitment of the HOPS complex to lysosomes allowing the fusion of late endosomes to lysosomes (By similarity). May play a role in chromosome segregation (PubMed:15331635). {ECO:0000250|UniProtKB:Q9CQW2, ECO:0000269|PubMed:15331635, ECO:0000269|PubMed:16537643, ECO:0000269|PubMed:16650381, ECO:0000269|PubMed:21802320, ECO:0000269|PubMed:22172677, ECO:0000269|PubMed:24088571, ECO:0000269|PubMed:25898167, ECO:0000269|PubMed:25908847, ECO:0000269|PubMed:28325809, ECO:0000269|PubMed:29592961}.; (Microbial infection) During Mycobacterium tuberculosis (Mtb) infection, is required for plasma membrane repair by controlling the exocytosis of lysosomes in macrophages. ARL8B secretion pathway is crucial to control the type of cell death of the M. tuberculosis-infected macrophages, distinguishing avirulent from virulent Mtb induced necrotic cell death. {ECO:0000269|PubMed:29592961}.; (Microbial infection) During infection, coronaviruses such as SARS-CoV-2 and the chaperone HSPA5/GRP78 are probably co-released through ARL8B-dependent lysosomal exocytic pathway for unconventional egress. {ECO:0000269|PubMed:33157038}.		Late endosome membrane {ECO:0000269|PubMed:16537643}. Lysosome membrane {ECO:0000269|PubMed:16650381, ECO:0000269|PubMed:21802320, ECO:0000269|PubMed:22172677, ECO:0000269|PubMed:25898167, ECO:0000269|PubMed:28325809, ECO:0000269|PubMed:29592961}. Cytoplasm, cytoskeleton, spindle {ECO:0000269|PubMed:15331635}. Cell projection, axon {ECO:0000250|UniProtKB:Q9CQW2}. Cell junction, synapse {ECO:0000250|UniProtKB:Q9CQW2}. Cytolytic granule membrane {ECO:0000269|PubMed:24088571}. Note=GTP-bound form resides on lysosomal membranes, whereas GDP-bound form is likely associated with microtubular structures (PubMed:16650381). Localizes with microtubules at the spindle mid-zone during mitosis. In dendritic cells, localizes to MHC II+ compartments (By similarity). {ECO:0000250|UniProtKB:Q9CQW2, ECO:0000269|PubMed:15331635, ECO:0000269|PubMed:16650381}.	Interacts with tubulin (PubMed:15331635, Ref.24). Interacts with BORCS5; recruits ARL8B to lysosomes (PubMed:25898167). Interacts with VPS41; the interaction mediates the recruitment of the HOPS complex to lysosomes (PubMed:21802320, PubMed:25908847). Interacts (GTP-bound form) with PLEKHM2 (via RUN domain); the interaction is required to recruit the motor protein kinesin-1 on lysosomes (PubMed:22172677, PubMed:28325809). Interacts (GTP-bound form) with PLEKHM1 (via RUN domain); the interaction is required for PLEKHM1 localization to lysosomes and for ARL8B function in delivery and degradation of endocytic and autophagic cargo in lysosomes (PubMed:28325809). PLEKHM1 and PLEKHM2 compete for interaction with ARL8B (PubMed:28325809). {ECO:0000269|PubMed:15331635, ECO:0000269|PubMed:21802320, ECO:0000269|PubMed:22172677, ECO:0000269|PubMed:25898167, ECO:0000269|PubMed:25908847, ECO:0000269|PubMed:28325809, ECO:0000269|Ref.24}.	11|12	6.14875	23	11.5	0.061828	2	0|3|0|3	0.97	0.99	0.97	0.99	0.97	3.12	3.83	0	5|5	10	5	186	0.00123327364299955|0.00121887101568183	0.00122607	0.830636		2.63042	4.0835	4.91719	0.998747	0.0314213	1.03142	3	3.125
ARL1_Q71L	Hek	ARL1	Q71L	NP_001245308.1	SLC4A7	9497	S4A7_HUMAN	Q9Y6M7	Sodium bicarbonate cotransporter 3 (Electroneutral Na/HCO(3) cotransporter) (Sodium bicarbonate cotransporter 2) (Sodium bicarbonate cotransporter 2b, Bicarbonate transporter) (Solute carrier family 4 member 7)	SLC4A7		Electroneutral sodium- and bicarbonate-dependent cotransporter with a Na(+):HCO3(-) 1:1 stoichiometry. Regulates intracellular pH and may play a role in bicarbonate salvage in secretory epithelia. May also have an associated sodium channel activity. {ECO:0000269|PubMed:10347222, ECO:0000269|PubMed:12403779}.		Basolateral cell membrane; Multi-pass membrane protein. Apical cell membrane {ECO:0000250}; Multi-pass membrane protein {ECO:0000250}. Cell projection, stereocilium {ECO:0000250}. Note=Also described at the apical cell membrane. Localizes to the stereocilia of cochlear outer hair cells and to the lateral membrane of cochlear inner hair cells (By similarity). {ECO:0000250}.	Interacts with CFTR through SLC9A3R1/EBP50. Interacts with USH1C. Forms a complex with ATP6V1B1 and SLC9A3R1/EBP50. Interacts in a pH dependent-manner with CA2/carbonic anhydrase 2. {ECO:0000269|PubMed:12403779, ECO:0000269|PubMed:12444018, ECO:0000269|PubMed:14736710, ECO:0000269|PubMed:16301216}.	8|7	9.42809	15	7.5	0.0066313	2	0|0|0|0	1	1	1	1	1	11.54	75	0	5|4	9	4.5	1131	0.00194740166379948|0.0018955282740426	0.00192146	1.90896		-0.619564	3.0104	3.30916	0.99718	0.0206141	0.0681659	29	0.283333
ARL8B_Q75L	HeLa	ARL8B	Q75L	NP_001028725.1	SPECC1	92521	CYTSB_HUMAN	Q5M775	Cytospin-B (Nuclear structure protein 5, NSP5) (Sperm antigen HCMOGT-1) (Sperm antigen with calponin homology and coiled-coil domains 1)	SPECC1				Nucleus {ECO:0000269|PubMed:15602574}.; [Isoform 3]: Membrane {ECO:0000305}; Lipid-anchor {ECO:0000305}.; [Isoform 4]: Membrane {ECO:0000305}; Lipid-anchor {ECO:0000305}.; [Isoform 5]: Membrane {ECO:0000305}; Lipid-anchor {ECO:0000305}.		6|9	28.2843	15	7.5	0.00702247	2	0|0|0|0	1	1	1	1	1	9.93	75	0	4|6	10	5	1068	0.00113079111947716|0.00132642620446215	0.00122861	11.2595		0.137458	4.44665	7.21998	0.974489	0.0978058	0.0978058	46.5	0.178947
ARF6_Q67L	HeLa	ARF6	Q67L	NP_001028725.1	SPECC1	92521	CYTSB_HUMAN	Q5M775	Cytospin-B (Nuclear structure protein 5, NSP5) (Sperm antigen HCMOGT-1) (Sperm antigen with calponin homology and coiled-coil domains 1)	SPECC1				Nucleus {ECO:0000269|PubMed:15602574}.; [Isoform 3]: Membrane {ECO:0000305}; Lipid-anchor {ECO:0000305}.; [Isoform 4]: Membrane {ECO:0000305}; Lipid-anchor {ECO:0000305}.; [Isoform 5]: Membrane {ECO:0000305}; Lipid-anchor {ECO:0000305}.		7|8	9.42809	15	7.5	0.00702247	2	0|0|0|0	1	1	1	1	1	11.54	75	0	5|4	9	4.5	1068	0.000948390230653518|0.000964090426018193	0.00095624	1.16098		0.137458	4.44665	7.21998	0.99718	0.0978058	0.295762	46.5	0.178947
ARL14_Q68L	Hek	ARL14	Q68L	NP_004987.2	ABCC1	4363	MRP1_HUMAN	P33527	Multidrug resistance-associated protein 1, EC 7.6.2.2 (ATP-binding cassette sub-family C member 1) (Glutathione-S-conjugate-translocating ATPase ABCC1, EC 7.6.2.3) (Leukotriene C(4) transporter, LTC4 transporter)	ABCC1		Mediates export of organic anions and drugs from the cytoplasm (PubMed:7961706, PubMed:16230346, PubMed:9281595, PubMed:10064732, PubMed:11114332). Mediates ATP-dependent transport of glutathione and glutathione conjugates, leukotriene C4, estradiol-17-beta-o-glucuronide, methotrexate, antiviral drugs and other xenobiotics (PubMed:7961706, PubMed:16230346, PubMed:9281595, PubMed:10064732, PubMed:11114332). Confers resistance to anticancer drugs by decreasing accumulation of drug in cells, and by mediating ATP- and GSH-dependent drug export (PubMed:9281595). Hydrolyzes ATP with low efficiency (PubMed:16230346). Catalyzes the export of sphingosine 1-phosphate from mast cells independently of their degranulation (PubMed:17050692). Participates in inflammatory response by allowing export of leukotriene C4 from leukotriene C4-synthezing cells (By similarity). {ECO:0000250|UniProtKB:O35379, ECO:0000269|PubMed:10064732, ECO:0000269|PubMed:11114332, ECO:0000269|PubMed:16230346, ECO:0000269|PubMed:17050692, ECO:0000269|PubMed:7961706, ECO:0000269|PubMed:9281595}.		Cell membrane {ECO:0000269|PubMed:16230346, ECO:0000269|PubMed:31273342}; Multi-pass membrane protein {ECO:0000255|PROSITE-ProRule:PRU00441, ECO:0000269|PubMed:16230346}.		4|4	0	8	4	0.00261267	2	0|0|0|0	1	1	1	1	1	6.62	40	0	2|3	5	2.5	1531	0.00153272674240522|0.00151313489822807	0.00152293	0.909662		0.10114	3.10913	4.83333	1	0.0756784	0.172585	5.5	0.769231
ARL4D_Q80L	HeLa	ARL4D	Q80L	NP_000692.2	ATP1A1	476	AT1A1_HUMAN	P05023	Sodium/potassium-transporting ATPase subunit alpha-1, Na(+)/K(+) ATPase alpha-1 subunit, EC 7.2.2.13 (Sodium pump subunit alpha-1)	ATP1A1		This is the catalytic component of the active enzyme, which catalyzes the hydrolysis of ATP coupled with the exchange of sodium and potassium ions across the plasma membrane. This action creates the electrochemical gradient of sodium and potassium ions, providing the energy for active transport of various nutrients. {ECO:0000269|PubMed:29499166, ECO:0000269|PubMed:30388404}.	[Isoform 2]: May be produced at very low levels due to a premature stop codon in the mRNA, leading to nonsense-mediated mRNA decay. {ECO:0000305}.	Basolateral cell membrane {ECO:0000250|UniProtKB:P06685}; Multi-pass membrane protein {ECO:0000255}. Cell membrane, sarcolemma {ECO:0000269|PubMed:7711835}; Multi-pass membrane protein {ECO:0000255}. Cell projection, axon {ECO:0000250|UniProtKB:P06685}. Melanosome {ECO:0000269|PubMed:17081065}. Note=Identified by mass spectrometry in melanosome fractions from stage I to stage IV. {ECO:0000269|PubMed:17081065}.	The sodium/potassium-transporting ATPase is composed of a catalytic alpha subunit, an auxiliary non-catalytic beta subunit and an additional regulatory subunit. Interacts with regulatory subunit FXYD1 (By similarity). Interacts with regulatory subunit FXYD3 (PubMed:21454534). Interacts with SIK1 (By similarity). Binds the HLA class II histocompatibility antigen DR1 (PubMed:1380674). Interacts with SLC35G1 and STIM1 (PubMed:22084111). Interacts with CLN3; this interaction regulates the sodium/potassium-transporting ATPase complex localization at the plasma membrane (Probable). {ECO:0000250|UniProtKB:P06685, ECO:0000269|PubMed:1380674, ECO:0000269|PubMed:21454534, ECO:0000269|PubMed:22084111, ECO:0000305|PubMed:18621045}.	7|8	9.42809	15	7.5	0.00733138	2	0|0|0|0	1	1	1	1	1	11.54	75	0	5|5	10	5	1023	0.00116614814688424|0.00114263786909072	0.00115439	1.44009		-0.578571	2.8923	3.05461	0.99718	0.0238026	0.0441047	61.5	0.136
ARL8A_Q75L	HeLa	ARL8A	Q75L	NP_008877.1	SPTBN2	6712	SPTN2_HUMAN	O15020	Spectrin beta chain, non-erythrocytic 2 (Beta-III spectrin) (Spinocerebellar ataxia 5 protein)	SPTBN2		Probably plays an important role in neuronal membrane skeleton.		Cytoplasm, cytoskeleton. Cytoplasm, cell cortex.		12|3	84.8528	15	7.5	0.00313808	2	0|0|0|0	1	1	1	1	1	4.88	75	0	8|2	10	5	2390	0.00129397202182012|0.00111478354022259	0.00120438	10.5204		-0.0332289	4.66369	7.94198	0.757878	0.171784	0.268141	70	0.119718
ARFRP1_Q79L	HeLa	ARFRP1	Q79L	NP_000601.3	CD44	960	CD44_HUMAN	P16070	CD44 antigen (CDw44) (Epican) (Extracellular matrix receptor III, ECMR-III) (GP90 lymphocyte homing/adhesion receptor) (HUTCH-I) (Heparan sulfate proteoglycan) (Hermes antigen) (Hyaluronate receptor) (Phagocytic glycoprotein 1, PGP-1) (Phagocytic glycoprotein I, PGP-I) (CD antigen CD44)	CD44		Cell-surface receptor that plays a role in cell-cell interactions, cell adhesion and migration, helping them to sense and respond to changes in the tissue microenvironment (PubMed:16541107, PubMed:19703720, PubMed:22726066). Participates thereby in a wide variety of cellular functions including the activation, recirculation and homing of T-lymphocytes, hematopoiesis, inflammation and response to bacterial infection (PubMed:7528188). Engages, through its ectodomain, extracellular matrix components such as hyaluronan/HA, collagen, growth factors, cytokines or proteases and serves as a platform for signal transduction by assembling, via its cytoplasmic domain, protein complexes containing receptor kinases and membrane proteases (PubMed:18757307, PubMed:23589287). Such effectors include PKN2, the RhoGTPases RAC1 and RHOA, Rho-kinases and phospholipase C that coordinate signaling pathways promoting calcium mobilization and actin-mediated cytoskeleton reorganization essential for cell migration and adhesion (PubMed:15123640). {ECO:0000269|PubMed:15123640, ECO:0000269|PubMed:16541107, ECO:0000269|PubMed:18757307, ECO:0000269|PubMed:19703720, ECO:0000269|PubMed:22726066, ECO:0000269|PubMed:23589287, ECO:0000269|PubMed:7528188}.	[Isoform 1]: Corresponds to the largest isoform.; [Isoform 3]: Alternative splice donor/acceptor on exon 5. {ECO:0000305}.; [Isoform 4]: Lacks exon 6. {ECO:0000305}.; [Isoform 5]: Alternative splice donor/acceptor on exon 7. {ECO:0000305}.; [Isoform 6]: Lacks exon 10. {ECO:0000305}.; [Isoform 7]: Lacks exon 13. {ECO:0000305}.; [Isoform 8]: Lacks exon 14. {ECO:0000305}.; [Isoform 9]: Lacks exon 19. {ECO:0000305}.; [Isoform 10]: Lacks exons 6-11. {ECO:0000305}.; [Isoform 11]: Lacks exons 6-13. {ECO:0000305}.; [Isoform 12]: Lacks exons 6-14. {ECO:0000305}.; [Isoform 13]: Lacks exons 6-11 and exon 14. {ECO:0000305}.; [Isoform 14]: Lacks exons 6-11, exon 13 and exon 14. {ECO:0000305}.; [Isoform 15]: Lacks exons 6-14 and exon 19. {ECO:0000305}.; [Isoform 16]: Alternative splice donor/acceptor on exon 5 and lacks exon 10. {ECO:0000305}.; [Isoform 17]: Alternative splice donor/acceptor on exon 7 and lacks exon 10. {ECO:0000305}.; [Isoform 19]: Soluble isoform, has enhanced hyaluronan binding. {ECO:0000305}.	Cell membrane {ECO:0000269|PubMed:22726066, ECO:0000269|PubMed:23589287}; Single-pass type I membrane protein {ECO:0000255}. Cell projection, microvillus {ECO:0000250|UniProtKB:P15379}. Note=Colocalizes with actin in membrane protrusions at wounding edges. Co-localizes with RDX, EZR and MSN in microvilli. Localizes to cholesterol-rich membrane-bound lipid raft domains. {ECO:0000250|UniProtKB:P15379, ECO:0000269|PubMed:23589287}.	Interacts with PKN2 (PubMed:15123640). Interacts with TIAM1 and TIAM2 (By similarity). Interacts with HA, as well as other glycosaminoglycans, collagen, laminin, and fibronectin via its N-terminal segment (PubMed:14992719, PubMed:17085435, PubMed:25195884). Interacts with UNC119 (PubMed:19381274). Interacts with PDPN (via extracellular domain); this interaction is required for PDPN-mediated directional migration and regulation of lamellipodia extension/stabilization during cell spreading and migration (PubMed:20962267). Interacts with RDX, EZR and MSN (By similarity). Interacts with EGFR (PubMed:18757307, PubMed:23589287). Interacts with CD74; this complex is essential for the MIF-induced signaling cascade that results in B cell survival (By similarity). {ECO:0000250|UniProtKB:P15379, ECO:0000269|PubMed:14992719, ECO:0000269|PubMed:15123640, ECO:0000269|PubMed:17085435, ECO:0000269|PubMed:18757307, ECO:0000269|PubMed:19381274, ECO:0000269|PubMed:20962267, ECO:0000269|PubMed:23589287, ECO:0000269|PubMed:25195884}.	9|6	28.2843	15	7.5	0.0101078	2	0|0|0|0	1	1	1	1	1	9.93	75	0	3|3	6	3	742	0.00102566230144344|0.000986916813380962	0.00100629	2.7226		-0.386236	3.3834	4.17999	0.974489	0.0344491	0.0344491	74	0.113333
ARL10_S132L	HeLa	ARL10	S132L	NP_004949.1	MTOR	2475	MTOR_HUMAN	P42345	Serine/threonine-protein kinase mTOR, EC 2.7.11.1 (FK506-binding protein 12-rapamycin complex-associated protein 1) (FKBP12-rapamycin complex-associated protein) (Mammalian target of rapamycin, mTOR) (Mechanistic target of rapamycin) (Rapamycin and FKBP12 target 1) (Rapamycin target protein 1)	MTOR		Serine/threonine protein kinase which is a central regulator of cellular metabolism, growth and survival in response to hormones, growth factors, nutrients, energy and stress signals (PubMed:12087098, PubMed:12150925, PubMed:12150926, PubMed:12231510, PubMed:12718876, PubMed:14651849, PubMed:15268862, PubMed:15467718, PubMed:15545625, PubMed:15718470, PubMed:18497260, PubMed:18762023, PubMed:18925875, PubMed:20516213, PubMed:20537536, PubMed:21659604, PubMed:23429703, PubMed:23429704, PubMed:25799227, PubMed:26018084). MTOR directly or indirectly regulates the phosphorylation of at least 800 proteins. Functions as part of 2 structurally and functionally distinct signaling complexes mTORC1 and mTORC2 (mTOR complex 1 and 2) (PubMed:15268862, PubMed:15467718, PubMed:18925875, PubMed:18497260, PubMed:20516213, PubMed:21576368, PubMed:21659604, PubMed:23429704). Activated mTORC1 up-regulates protein synthesis by phosphorylating key regulators of mRNA translation and ribosome synthesis (PubMed:12087098, PubMed:12150925, PubMed:12150926, PubMed:12231510, PubMed:12718876, PubMed:14651849, PubMed:15268862, PubMed:15467718, PubMed:15545625, PubMed:15718470, PubMed:18497260, PubMed:18762023, PubMed:18925875, PubMed:20516213, PubMed:20537536, PubMed:21659604, PubMed:23429703, PubMed:23429704, PubMed:25799227, PubMed:26018084). This includes phosphorylation of EIF4EBP1 and release of its inhibition toward the elongation initiation factor 4E (eiF4E) (By similarity). Moreover, phosphorylates and activates RPS6KB1 and RPS6KB2 that promote protein synthesis by modulating the activity of their downstream targets including ribosomal protein S6, eukaryotic translation initiation factor EIF4B, and the inhibitor of translation initiation PDCD4 (PubMed:12150925, PubMed:12087098, PubMed:18925875). This also includes mTORC1 signaling cascade controlling the MiT/TFE factors TFEB and TFE3: in the presence of nutrients, mediates phosphorylation of TFEB and TFE3, promoting their cytosolic retention and inactivation (PubMed:22576015, PubMed:22343943, PubMed:22692423). Upon starvation or lysosomal stress, inhibition of mTORC1 induces dephosphorylation and nuclear translocation of TFEB and TFE3, promoting their transcription factor activity (PubMed:22576015, PubMed:22343943, PubMed:22692423). Stimulates the pyrimidine biosynthesis pathway, both by acute regulation through RPS6KB1-mediated phosphorylation of the biosynthetic enzyme CAD, and delayed regulation, through transcriptional enhancement of the pentose phosphate pathway which produces 5-phosphoribosyl-1-pyrophosphate (PRPP), an allosteric activator of CAD at a later step in synthesis, this function is dependent on the mTORC1 complex (PubMed:23429704, PubMed:23429703). Regulates ribosome synthesis by activating RNA polymerase III-dependent transcription through phosphorylation and inhibition of MAF1 an RNA polymerase III-repressor (PubMed:20516213). In parallel to protein synthesis, also regulates lipid synthesis through SREBF1/SREBP1 and LPIN1 (By similarity). To maintain energy homeostasis mTORC1 may also regulate mitochondrial biogenesis through regulation of PPARGC1A (By similarity). mTORC1 also negatively regulates autophagy through phosphorylation of ULK1 (By similarity). Under nutrient sufficiency, phosphorylates ULK1 at 'Ser-758', disrupting the interaction with AMPK and preventing activation of ULK1 (By similarity). Also prevents autophagy through phosphorylation of the autophagy inhibitor DAP (PubMed:20537536). Also prevents autophagy by phosphorylating RUBCNL/Pacer under nutrient-rich conditions (PubMed:30704899). Prevents autophagy by mediating phosphorylation of AMBRA1, thereby inhibiting AMBRA1 ability to mediate ubiquitination of ULK1 and interaction between AMBRA1 and PPP2CA (PubMed:23524951, PubMed:25438055). mTORC1 exerts a feedback control on upstream growth factor signaling that includes phosphorylation and activation of GRB10 a INSR-dependent signaling suppressor (PubMed:21659604). Among other potential targets mTORC1 may phosphorylate CLIP1 and regulate microtubules (PubMed:12231510). As part of the mTORC2 complex MTOR may regulate other cellular processes including survival and organization of the cytoskeleton (PubMed:15268862, PubMed:15467718). Plays a critical role in the phosphorylation at 'Ser-473' of AKT1, a pro-survival effector of phosphoinositide 3-kinase, facilitating its activation by PDK1 (PubMed:15718470). mTORC2 may regulate the actin cytoskeleton, through phosphorylation of PRKCA, PXN and activation of the Rho-type guanine nucleotide exchange factors RHOA and RAC1A or RAC1B (PubMed:15268862). mTORC2 also regulates the phosphorylation of SGK1 at 'Ser-422' (PubMed:18925875). Regulates osteoclastogenesis by adjusting the expression of CEBPB isoforms (By similarity). Plays an important regulatory role in the circadian clock function; regulates period length and rhythm amplitude of the suprachiasmatic nucleus (SCN) and liver clocks (By similarity). Phosphorylates SQSTM1, promoting interaction between SQSTM1 and KEAP1 and subsequent inactivation of the BCR(KEAP1) complex (By similarity). {ECO:0000250|UniProtKB:P42346, ECO:0000250|UniProtKB:Q9JLN9, ECO:0000269|PubMed:12087098, ECO:0000269|PubMed:12150925, ECO:0000269|PubMed:12150926, ECO:0000269|PubMed:12231510, ECO:0000269|PubMed:12718876, ECO:0000269|PubMed:14651849, ECO:0000269|PubMed:15268862, ECO:0000269|PubMed:15467718, ECO:0000269|PubMed:15545625, ECO:0000269|PubMed:15718470, ECO:0000269|PubMed:18497260, ECO:0000269|PubMed:18762023, ECO:0000269|PubMed:18925875, ECO:0000269|PubMed:20516213, ECO:0000269|PubMed:20537536, ECO:0000269|PubMed:21576368, ECO:0000269|PubMed:21659604, ECO:0000269|PubMed:22343943, ECO:0000269|PubMed:22576015, ECO:0000269|PubMed:22692423, ECO:0000269|PubMed:23429703, ECO:0000269|PubMed:23429704, ECO:0000269|PubMed:23524951, ECO:0000269|PubMed:25438055, ECO:0000269|PubMed:25799227, ECO:0000269|PubMed:26018084, ECO:0000269|PubMed:30704899}.		Endoplasmic reticulum membrane {ECO:0000269|PubMed:14578359}; Peripheral membrane protein {ECO:0000269|PubMed:14578359}; Cytoplasmic side {ECO:0000269|PubMed:14578359}. Golgi apparatus membrane {ECO:0000269|PubMed:14578359}; Peripheral membrane protein {ECO:0000269|PubMed:14578359}; Cytoplasmic side {ECO:0000269|PubMed:14578359}. Mitochondrion outer membrane {ECO:0000269|PubMed:11930000, ECO:0000269|PubMed:14578359}; Peripheral membrane protein {ECO:0000269|PubMed:11930000, ECO:0000269|PubMed:14578359}; Cytoplasmic side {ECO:0000269|PubMed:11930000, ECO:0000269|PubMed:14578359}. Lysosome {ECO:0000269|PubMed:18497260, ECO:0000269|PubMed:20381137, ECO:0000269|PubMed:29750193}. Cytoplasm {ECO:0000269|PubMed:11930000, ECO:0000269|PubMed:18497260}. Nucleus, PML body {ECO:0000250|UniProtKB:Q9JLN9}. Microsome membrane {ECO:0000269|PubMed:9434772}. Lysosome membrane {ECO:0000269|PubMed:30956113}. Cytoplasmic vesicle, phagosome {ECO:0000269|PubMed:27623384}. Note=Shuttles between cytoplasm and nucleus. Accumulates in the nucleus in response to hypoxia (By similarity). Targeting to lysosomes depends on amino acid availability and RRAGA and RRAGB (PubMed:18497260, PubMed:20381137). Lysosome targeting also depends on interaction with MEAK7. Translocates to the lysosome membrane in the presence of TM4SF5 (PubMed:30956113). {ECO:0000250|UniProtKB:Q9JLN9, ECO:0000269|PubMed:18497260, ECO:0000269|PubMed:20381137, ECO:0000269|PubMed:29750193, ECO:0000269|PubMed:30956113}.	Part of the mammalian target of rapamycin complex 1 (mTORC1) which contains MTOR, MLST8, RPTOR, AKT1S1/PRAS40 and DEPTOR. The mTORC1 complex is a 1 Md obligate dimer of two stoichiometric heterotetramers with overall dimensions of 290 A x 210 A x 135 A. It has a rhomboid shape and a central cavity, the dimeric interfaces are formed by interlocking interactions between the two MTOR and the two RPTOR subunits. The MLST8 subunit forms distal foot-like protuberances, and contacts only one MTOR within the complex, while the small PRAS40 localizes to the midsection of the central core, in close proximity to RPTOR. Part of the mammalian target of rapamycin complex 2 (mTORC2) which contains MTOR, MLST8, PRR5, RICTOR, MAPKAP1 and DEPTOR. Interacts with PLPP7 and PML. Interacts with PRR5 and RICTOR; the interaction is direct within the mTORC2 complex and interaction with RICTOR is enhanced by deubiquitination of RICTOR by USP9X (PubMed:33378666). Interacts with WAC; WAC positively regulates MTOR activity by promoting the assembly of the TTT complex composed of TELO2, TTI1 and TTI2 and the RUVBL complex composed of RUVBL1 and RUVBL2 into the TTT-RUVBL complex which leads to the dimerization of the mTORC1 complex and its subsequent activation (PubMed:26812014). Interacts with UBQLN1. Interacts with TTI1 and TELO2. Interacts with CLIP1; phosphorylates and regulates CLIP1. Interacts with NBN. Interacts with HTR6 (PubMed:23027611). Interacts with BRAT1. Interacts with MEAK7 (via C-terminal domain); the interaction increases upon nutrient stimulation (PubMed:29750193). Interacts with TM4SF5; the interaction is positively regulated by arginine and is negatively regulated by leucine (PubMed:30956113). Interacts with GPR137B (PubMed:31036939). Interacts with NCKAP1L (PubMed:32647003). Interacts with TPCN1 and TPCN2; the interaction is required for TPCN1 and TPCN2 sensitivity to ATP (PubMed:23394946). Interacts with ATP6V1A and with CRYAB, forming a ternary complex (By similarity). {ECO:0000250|UniProtKB:Q9JLN9, ECO:0000269|PubMed:10089303, ECO:0000269|PubMed:11853878, ECO:0000269|PubMed:12150925, ECO:0000269|PubMed:12150926, ECO:0000269|PubMed:12231510, ECO:0000269|PubMed:12408816, ECO:0000269|PubMed:12718876, ECO:0000269|PubMed:15268862, ECO:0000269|PubMed:15467718, ECO:0000269|PubMed:17386266, ECO:0000269|PubMed:17599906, ECO:0000269|PubMed:18925875, ECO:0000269|PubMed:19446321, ECO:0000269|PubMed:20427287, ECO:0000269|PubMed:20542007, ECO:0000269|PubMed:20801936, ECO:0000269|PubMed:20810650, ECO:0000269|PubMed:23027611, ECO:0000269|PubMed:23394946, ECO:0000269|PubMed:23636326, ECO:0000269|PubMed:23762398, ECO:0000269|PubMed:25657994, ECO:0000269|PubMed:26812014, ECO:0000269|PubMed:29750193, ECO:0000269|PubMed:30956113, ECO:0000269|PubMed:31036939, ECO:0000269|PubMed:32647003, ECO:0000269|PubMed:33378666, ECO:0000269|PubMed:8662507}.	7|10	24.9567	17	8.5	0.00333464	2	0|0|0|0	1	1	1	1	1	11.54	85	0	5|7	12	6	2549	0.00112625309505434|0.0011649350376877	0.00114559	2.38761		3.21583	4.53229	7.04573	0.979869	0.0735206	0.246389	2	3.16667
ARL5A_Q70L	Hek	ARL5A	Q70L	NP_001258535.1	BASP1	10409	BASP1_HUMAN	P80723	Brain acid soluble protein 1 (22 kDa neuronal tissue-enriched acidic protein) (Neuronal axonal membrane protein NAP-22)	BASP1				Cell membrane; Lipid-anchor. Cell projection, growth cone. Note=Associated with the membranes of growth cones that form the tips of elongating axons.		5|3	35.3553	8	4	0.0176211	2	0|0|0|0	1	1	1	1	1	4.88	40	0	4|3	7	3.5	227	0.00161408278459488|0.00142739911537132	0.00152074	8.68033		0.47864	2.87849	4.14286	0.964079	0.0357698	0.0656588	5	0.833333
ARL10_S132L	Hek	ARL10	S132L	NP_659400.2	FAM91A1	157769	F91A1_HUMAN	Q658Y4	Protein FAM91A1	FAM91A1		As component of the WDR11 complex acts together with TBC1D23 to facilitate the golgin-mediated capture of vesicles generated using AP-1. {ECO:0000269|PubMed:29426865}.		Golgi apparatus, trans-Golgi network {ECO:0000269|PubMed:29084197, ECO:0000269|PubMed:29426865}. Cytoplasmic vesicle {ECO:0000269|PubMed:29426865}. Note=Recruitment to the TGN requires the presence of GOLGA1, GOLGA4 and TBC1D23. {ECO:0000269|PubMed:29084197}.	Component of the complex WDR11 composed of C17orf75, FAM91A1 and WDR11; FAM91A1 and WDR11 are required for proper location of the complex (PubMed:29426865). Interacts with golgins GOLGA1 and GOLGA4 and with TBC1D23; interaction with golgins may be mediated by TBC1D23 and interaction with TBC1D23 recruits TBC1D23 to AP-1-derived vesicles (PubMed:29084197, PubMed:29426865). {ECO:0000269|PubMed:29084197, ECO:0000269|PubMed:29426865}.	13|14	5.23783	27	13.5	0.0161098	2	2|0|0|0	1	1	1	1	1	6.33	13.5	0	8|8	16	8	838	0.00169616931827977|0.00175061864110712	0.00172339	2.23405		2.4003	4.66369	5.9196	0.99908	0.0411895	0.198951	3.5	3.22222
ARL10_S132L	HeLa	ARL10	S132L	NP_001272368.1	RICTOR	253260	RICTR_HUMAN	Q6R327	Rapamycin-insensitive companion of mTOR (AVO3 homolog, hAVO3)	RICTOR		Subunit of mTORC2, which regulates cell growth and survival in response to hormonal signals. mTORC2 is activated by growth factors, but, in contrast to mTORC1, seems to be nutrient-insensitive. mTORC2 seems to function upstream of Rho GTPases to regulate the actin cytoskeleton, probably by activating one or more Rho-type guanine nucleotide exchange factors. mTORC2 promotes the serum-induced formation of stress-fibers or F-actin. mTORC2 plays a critical role in AKT1 'Ser-473' phosphorylation, which may facilitate the phosphorylation of the activation loop of AKT1 on 'Thr-308' by PDK1 which is a prerequisite for full activation. mTORC2 regulates the phosphorylation of SGK1 at 'Ser-422'. mTORC2 also modulates the phosphorylation of PRKCA on 'Ser-657'. Plays an essential role in embryonic growth and development. {ECO:0000269|PubMed:15268862, ECO:0000269|PubMed:15467718, ECO:0000269|PubMed:15718470}.	[Isoform 2]: May be produced at very low levels due to a premature stop codon in the mRNA, leading to nonsense-mediated mRNA decay. {ECO:0000305}.		Part of the mammalian target of rapamycin complex 2 (mTORC2) which contains MTOR, MLST8, PRR5, RICTOR, MAPKAP1 and DEPTOR (PubMed:15268862, PubMed:15467718, PubMed:17461779, PubMed:17599906). Contrary to mTORC1, mTORC2 does not bind to and is not sensitive to FKBP12-rapamycin. Binds directly to MTOR and PRR5 within the TORC2 complex; interaction with MTOR is enhanced by deubiquitination of RICTOR by USP9X (PubMed:15268862, PubMed:17461779, PubMed:17599906, PubMed:33378666). Interaction with MAPKAP1 is not enhanced by RICTOR deubiquitination by USP9X (PubMed:33378666). Interacts with CCDC28B (PubMed:23727834). Interacts with NBN (PubMed:23762398). Interacts with PRR5L (PubMed:17461779, PubMed:21964062). Interacts with SIK3 (PubMed:30232230). Interacts with NCKAP1L (PubMed:32647003). Interacts with kinases GSK3A and GSK3B; the interactions lead to phosphorylation of RICTOR at 'Thr-1695' which facilitates its FBXW7-mediated ubiquitination and subsequent degradation (PubMed:25897075). Interacts with FBXW7; the interaction is enhanced by GSK3-mediated phosphorylation of 'Thr-1695' and results in RICTOR ubiquitination and degradation (PubMed:25897075). Interacts with USP9X; the interaction results in deubiquitination of RICTOR and protection from proteasomal degradation, thus promoting mTORC2 complex assembly (PubMed:33378666). {ECO:0000269|PubMed:15268862, ECO:0000269|PubMed:15467718, ECO:0000269|PubMed:17461779, ECO:0000269|PubMed:17599906, ECO:0000269|PubMed:21964062, ECO:0000269|PubMed:23727834, ECO:0000269|PubMed:23762398, ECO:0000269|PubMed:25897075, ECO:0000269|PubMed:30232230, ECO:0000269|PubMed:32647003, ECO:0000269|PubMed:33378666}.; (Microbial infection) Interacts with vaccinia virus protein F17; this interaction dysregulates mTOR. {ECO:0000269|PubMed:30078703}.	71|68	3.05226	139	69.5	0.040127	2	0|5|0|6	1	1	1	1	1	63.2	12.64	0	28|28	56	28	1732	0.00283858186217763|0.00272907839951721	0.00278383	2.78144		5.07338	10.8885	14.2214	0.999669	0.27498	0.467384	20.5	3.27907
ARL5A_Q70L	Hek	ARL5A	Q70L	NP_003841.1	SUCLA2	8803	SUCB1_HUMAN	Q9P2R7	Succinate--CoA ligase [ADP-forming] subunit beta, mitochondrial, EC 6.2.1.5 (ATP-specific succinyl-CoA synthetase subunit beta, A-SCS) (Succinyl-CoA synthetase beta-A chain, SCS-betaA)	SUCLA2		ATP-specific succinyl-CoA synthetase functions in the citric acid cycle (TCA), coupling the hydrolysis of succinyl-CoA to the synthesis of ATP and thus represents the only step of substrate-level phosphorylation in the TCA (PubMed:15877282). The beta subunit provides nucleotide specificity of the enzyme and binds the substrate succinate, while the binding sites for coenzyme A and phosphate are found in the alpha subunit (By similarity). {ECO:0000255|HAMAP-Rule:MF_03220, ECO:0000269|PubMed:15877282}.		Mitochondrion {ECO:0000255|HAMAP-Rule:MF_03220, ECO:0000269|PubMed:15877282, ECO:0000269|PubMed:17287286, ECO:0000269|PubMed:25944712}.	Heterodimer of an alpha and a beta subunit. The beta subunit determines specificity for ATP (By similarity). Interacts with ALAS2 (PubMed:14643893). {ECO:0000255|HAMAP-Rule:MF_03220, ECO:0000269|PubMed:14643893}.	5|3	35.3553	8	4	0.00863931	2	0|0|0|0	1	1	1	1	1	4.88	40	0	4|3	7	3.5	463	0.00161408278459488|0.00142739911537132	0.00152074	8.68033		2.8012	3.40588	5.8	0.964079	0.0599779	0.0599779	4	1
ARL10_S132L	HeLa	ARL10	S132L	NP_065147.1	DDX24	57062	DDX24_HUMAN	Q9GZR7	ATP-dependent RNA helicase DDX24, EC 3.6.4.13 (DEAD box protein 24)	DDX24		ATP-dependent RNA helicase. {ECO:0000305}.				17|15	8.83883	32	16	0.0186263	2	0|0|0|0	1	1	1	1	1	23.81	160	0	10|6	16	8	859	0.00139380446491736|0.00129977498267301	0.00134679	4.93684		0.766351	4.1455	4.2963	0.997349	0.0227522	0.0389298	4	3.4
ARL14_Q68L	Hek	ARL14	Q68L	NP_004420.1	EFNB1	1947	EFNB1_HUMAN	P98172	Ephrin-B1 (EFL-3) (ELK ligand, ELK-L) (EPH-related receptor tyrosine kinase ligand 2, LERK-2) [Cleaved into: Ephrin-B1 C-terminal fragment, Ephrin-B1 CTF; Ephrin-B1 intracellular domain, Ephrin-B1 ICD ]	EFNB1		Cell surface transmembrane ligand for Eph receptors, a family of receptor tyrosine kinases which are crucial for migration, repulsion and adhesion during neuronal, vascular and epithelial development (PubMed:8070404, PubMed:7973638). Binding to Eph receptors residing on adjacent cells leads to contact-dependent bidirectional signaling into neighboring cells (PubMed:8070404, PubMed:7973638). Shows high affinity for the receptor tyrosine kinase EPHB1/ELK (PubMed:8070404, PubMed:7973638). Can also bind EPHB2 and EPHB3 (PubMed:8070404). Binds to, and induces collapse of, commissural axons/growth cones in vitro (By similarity). May play a role in constraining the orientation of longitudinally projecting axons (By similarity). {ECO:0000250|UniProtKB:P52795, ECO:0000269|PubMed:7973638, ECO:0000269|PubMed:8070404}.		Cell membrane {ECO:0000269|PubMed:10197531, ECO:0000269|PubMed:7973638}; Single-pass type I membrane protein {ECO:0000255}. Membrane raft {ECO:0000269|PubMed:10197531}. Note=May recruit GRIP1 and GRIP2 to membrane raft domains. {ECO:0000269|PubMed:10197531}.; [Ephrin-B1 C-terminal fragment]: Cell membrane {ECO:0000269|PubMed:16930449}; Single-pass type I membrane protein {ECO:0000305}.; [Ephrin-B1 intracellular domain]: Nucleus {ECO:0000269|PubMed:16930449}. Note=Colocalizes with ZHX2 in the nucleus. {ECO:0000250|UniProtKB:P52795}.	Interacts (via PDZ-binding motif) with GRIP1 and GRIP2 (via PDZ domain 6) (PubMed:10197531). Interacts with TLE1 (PubMed:21429299). The intracellular domain peptide interacts with ZHX2; the interaction enhances ZHX2 transcriptional repression activity (By similarity). {ECO:0000250|UniProtKB:P52795, ECO:0000269|PubMed:10197531, ECO:0000269|PubMed:21429299}.	3|5	35.3553	8	4	0.0115607	2	0|0|0|0	1	1	1	1	1	4.88	40	0	3|4	7	3.5	346	0.00144751883511143|0.00159379957516603	0.00152066	6.80206		1.07269	3.40588	5.8	0.964079	0.068357	0.068357	6	0.714286
ARL14_Q68L	Hek	ARL14	Q68L	NP_001005476.1	PKP4	8502	PKP4_HUMAN	Q99569	Plakophilin-4 (p0071)	PKP4		Plays a role as a regulator of Rho activity during cytokinesis. May play a role in junctional plaques. {ECO:0000269|PubMed:17115030}.		Cell junction, desmosome {ECO:0000269|PubMed:17115030}. Cytoplasm, cytoskeleton, spindle {ECO:0000269|PubMed:17115030}. Midbody {ECO:0000269|PubMed:17115030}. Cell membrane {ECO:0000269|PubMed:17115030}; Peripheral membrane protein {ECO:0000269|PubMed:17115030}. Note=Associated with the pericentrosomal region in interphase and with spindle poles during mitosis. In anaphase, during chromosome segregation, is recruited to the central microtubule bundle, focussed at the spindle midzone and ultimately localizes to the midbody at cytokinesis. Constituent of the midbody cytoskeletal matrix. Colocalized with desmoplakin at desmosomal junctional plaques in cultured epithelial cells.	Interacts with PDZD2 (By similarity). Interacts (via the C-terminus) with FRMPD2 (via the PDZ 2 domain). Interacts with RHOA; the interaction is detected at the midbody. Interacts with ECT2; the interaction is detected at the midbody. Interacts with CCDC85B (PubMed:25009281). {ECO:0000250, ECO:0000269|PubMed:17115030, ECO:0000269|PubMed:19706687, ECO:0000269|PubMed:25009281}.	3|5	35.3553	8	4	0.00348129	2	0|0|0|0	1	1	1	1	1	4.88	40	0	2|5	7	3.5	1149	0.00144751883511143|0.00159379957516603	0.00152066	6.80206		0.470025	2.98715	4.46154	0.964079	0.0452429	0.107749	2	1.66667
ARF3_Q71L	HeLa	ARF3	Q71L	NP_001120959.1	FLNC	2318	FLNC_HUMAN	Q14315	Filamin-C, FLN-C, FLNc (ABP-280-like protein) (ABP-L) (Actin-binding-like protein) (Filamin-2) (Gamma-filamin)	FLNC	contaminant	Muscle-specific filamin, which plays a central role in sarcomere assembly and organization (PubMed:34405687). Critical for normal myogenesis, it probably functions as a large actin-cross-linking protein with structural functions at the Z lines in muscle cells. May be involved in reorganizing the actin cytoskeleton in response to signaling events (By similarity). {ECO:0000250|UniProtKB:Q8VHX6, ECO:0000269|PubMed:34405687}.	Silenced in MKN28 and MKN74 gastric cancer cell lines due to aberrant methylation of the gene.	Cytoplasm {ECO:0000269|PubMed:11038172, ECO:0000269|PubMed:25351925}. Membrane {ECO:0000269|PubMed:11038172}; Peripheral membrane protein {ECO:0000269|PubMed:11038172}. Cytoplasm, cytoskeleton {ECO:0000269|PubMed:11038172}. Cytoplasm, myofibril, sarcomere, Z line {ECO:0000269|PubMed:11038172}. Note=A small amount localizes at membranes. In striated muscle cells, it predominantly localizes in myofibrillar Z lines, while a minor fraction localizes with subsarcolemme. Targeting to developing and mature Z lines is mediated by the intradomain insert.	Homodimer; the filamin repeat 24 and the second hinge domain are important for dimer formation. Interacts with FLNB, INPPL1, ITGB1A, KCND2, MYOT, MYOZ1 and MYOZ3. Interacts with sarcoglycans SGCD and SGCG. Interacts (via filament repeats 17-18, 20-21 and 24) with USP25 (isoform USP25m only). Interacts with FBLIM1. Interacts with XIRP1; this interaction is mediated by filamin 20 repeat. Interacts with KY. Interacts with IGFN1 (By similarity). Interacts with MICALL2 (By similarity). Interacts with ANK3. Interacts with SYNPO2. {ECO:0000250, ECO:0000269|PubMed:10629222, ECO:0000269|PubMed:10984498, ECO:0000269|PubMed:11038172, ECO:0000269|PubMed:11102480, ECO:0000269|PubMed:11171996, ECO:0000269|PubMed:11739414, ECO:0000269|PubMed:11842093, ECO:0000269|PubMed:12525170, ECO:0000269|PubMed:16076904, ECO:0000269|PubMed:16501887, ECO:0000269|PubMed:16631741, ECO:0000269|PubMed:17379241, ECO:0000269|PubMed:19074766, ECO:0000269|PubMed:20554076, ECO:0000269|PubMed:21223964}.	52|47	7.14249	99	49.5	0.0183878	2	0|0|0|0	1	1	1	1	1	70.34	495	0	8|8	16	8	2692	0.00201840990287977|0.00190658456114113	0.0019625	4.02918		3.12098	15.4677	34.0055	0.998196	0.451862	0.451862	0	50.5
ARL14_Q68L	Hek	ARL14	Q68L	NP_001073960.1	USP6NL	9712	US6NL_HUMAN	Q92738	USP6 N-terminal-like protein (Related to the N-terminus of tre, RN-tre)	USP6NL		Acts as a GTPase-activating protein for RAB5A and RAB43. Involved in receptor trafficking. In complex with EPS8 inhibits internalization of EGFR. Involved in retrograde transport from the endocytic pathway to the Golgi apparatus. Involved in the transport of Shiga toxin from early and recycling endosomes to the trans-Golgi network. Required for structural integrity of the Golgi complex. {ECO:0000269|PubMed:11099046, ECO:0000269|PubMed:17562788, ECO:0000269|PubMed:17684057}.		Golgi apparatus. Cytoplasmic vesicle.	Interacts with EPS8. {ECO:0000269|PubMed:8700515}.	3|5	35.3553	8	4	0.00473373	2	0|0|0|0	1	1	1	1	1	4.88	40	0	2|3	5	2.5	845	0.00144751883511143|0.00159379957516603	0.00152066	6.80206		1.13394	4.81664	11.6	0.964079	0.201109	0.201109	5.5	0.769231
ARL13B_G75L	Hek	ARL13B	G75L	NP_056485.2	SENP3	26168	SENP3_HUMAN	Q9H4L4	Sentrin-specific protease 3, EC 3.4.22.- (SUMO-1-specific protease 3) (Sentrin/SUMO-specific protease SENP3)	SENP3		Protease that releases SUMO2 and SUMO3 monomers from sumoylated substrates, but has only weak activity against SUMO1 conjugates (PubMed:16608850, PubMed:32832608). Deconjugates SUMO2 from MEF2D, which increases its transcriptional activation capability (PubMed:15743823). Deconjugates SUMO2 and SUMO3 from CDCA8 (PubMed:18946085). Redox sensor that, when redistributed into nucleoplasm, can act as an effector to enhance HIF1A transcriptional activity by desumoylating EP300 (PubMed:19680224). Required for rRNA processing through deconjugation of SUMO2 and SUMO3 from nucleophosmin, NPM1 (PubMed:19015314). Plays a role in the regulation of sumoylation status of ZNF148 (PubMed:18259216). Functions as a component of the Five Friends of Methylated CHTOP (5FMC) complex; the 5FMC complex is recruited to ZNF148 by methylated CHTOP, leading to desumoylation of ZNF148 and subsequent transactivation of ZNF148 target genes (PubMed:22872859). Deconjugates SUMO2 from KAT5 (PubMed:32832608). {ECO:0000269|PubMed:15743823, ECO:0000269|PubMed:16608850, ECO:0000269|PubMed:18259216, ECO:0000269|PubMed:18946085, ECO:0000269|PubMed:19015314, ECO:0000269|PubMed:19680224, ECO:0000269|PubMed:22872859, ECO:0000269|PubMed:32832608}.		Nucleus, nucleolus {ECO:0000269|PubMed:19680224}. Nucleus, nucleoplasm {ECO:0000269|PubMed:19015314, ECO:0000269|PubMed:19680224}. Cytoplasm {ECO:0000250|UniProtKB:Q9EP97}. Note=Redistributes between the nucleolus and the nucleoplasm in response to mild oxidative stress (PubMed:19680224). Mainly found in the nucleoplasm, with low levels detected in the cytoplasmic and chromatin fractions (By similarity). {ECO:0000250|UniProtKB:Q9EP97, ECO:0000269|PubMed:19680224}.	Component of some MLL1/MLL complex, at least composed of the core components KMT2A/MLL1, ASH2L, HCFC1/HCF1, WDR5 and RBBP5, as well as the facultative components BAP18, CHD8, E2F6, HSP70, INO80C, KANSL1, LAS1L, MAX, MCRS1, MGA, MYST1/MOF, PELP1, PHF20, PRP31, RING2, RUVB1/TIP49A, RUVB2/TIP49B, SENP3, TAF1, TAF4, TAF6, TAF7, TAF9 and TEX10 (PubMed:15960975). Interacts with EP300, NPM1 and CDCA8 (PubMed:19015314, PubMed:18946085, PubMed:18259216, PubMed:19680224). Component of the 5FMC complex, at least composed of PELP1, LAS1L, TEX10, WDR18 and SENP3; the complex interacts with methylated CHTOP and ZNF148 (PubMed:22872859). Interacts with NOL9 (By similarity). Interacts with CCAR2 (PubMed:25406032). {ECO:0000250|UniProtKB:Q9EP97, ECO:0000269|PubMed:15960975, ECO:0000269|PubMed:18259216, ECO:0000269|PubMed:18946085, ECO:0000269|PubMed:19015314, ECO:0000269|PubMed:19680224, ECO:0000269|PubMed:22872859, ECO:0000269|PubMed:25406032}.	5|3	35.3553	8	4	0.00696864	2	0|0|0|0	1	1	1	1	1	4.88	40	0	4|3	7	3.5	574	0.001605460042924|0.00143577772439986	0.00152062	7.89044		1.76836	2.47088	3.05263	0.964079	0.0206062	0.0268094	2	1.66667
ARL10_S132L	Hek	ARL10	S132L	NP_055950.1	NUP205	23165	NU205_HUMAN	Q92621	Nuclear pore complex protein Nup205 (205 kDa nucleoporin) (Nucleoporin Nup205)	NUP205		Plays a role in the nuclear pore complex (NPC) assembly and/or maintenance (PubMed:9348540). May anchor NUP62 and other nucleoporins, but not NUP153 and TPR, to the NPC (PubMed:15229283). {ECO:0000269|PubMed:15229283, ECO:0000269|PubMed:9348540}.		Nucleus membrane {ECO:0000269|PubMed:12802065, ECO:0000269|PubMed:15229283}; Peripheral membrane protein {ECO:0000269|PubMed:12802065, ECO:0000269|PubMed:15229283}. Nucleus, nuclear pore complex {ECO:0000269|PubMed:12802065, ECO:0000269|PubMed:15229283, ECO:0000269|PubMed:9348540}. Note=Localized near the center, on both the cytoplasmic and nuclear side, of the NPC core structure. {ECO:0000269|PubMed:15229283}.	Part of the nuclear pore complex (NPC) (PubMed:9348540, PubMed:15229283). Forms a complex with NUP35, NUP93, NUP155 and lamin B (PubMed:15703211, PubMed:26878725). Does not interact with TPR (PubMed:12802065). {ECO:0000269|PubMed:12802065, ECO:0000269|PubMed:15229283, ECO:0000269|PubMed:15703211, ECO:0000269|PubMed:26878725, ECO:0000269|PubMed:9348540}.	14|15	4.8766	29	14.5	0.00720676	2	3|0|3|5	0.98	0.99	0.98	0.99	0.98	3.69	3.62	0	10|9	19	9.5	2012	0.00175808498913606|0.00181019209517599	0.00178414	2.06516		2.44812	3.80789	3.80789	0.999198	0.0122583	0.0286622	3.5	3.44444
ARL10_S132L	Hek	ARL10	S132L	NP_001120654.1	CEP55	55165	CEP55_HUMAN	Q53EZ4	Centrosomal protein of 55 kDa, Cep55 (Up-regulated in colon cancer 6)	CEP55		Plays a role in mitotic exit and cytokinesis (PubMed:16198290, PubMed:17853893). Recruits PDCD6IP and TSG101 to midbody during cytokinesis. Required for successful completion of cytokinesis (PubMed:17853893). Not required for microtubule nucleation (PubMed:16198290). Plays a role in the development of the brain and kidney (PubMed:28264986). {ECO:0000269|PubMed:16198290, ECO:0000269|PubMed:17853893, ECO:0000269|PubMed:28264986}.		Cytoplasm {ECO:0000269|PubMed:28264986}. Cytoplasm, cytoskeleton, microtubule organizing center, centrosome, centriole {ECO:0000269|PubMed:16198290}. Cytoplasm, cytoskeleton, microtubule organizing center, centrosome {ECO:0000269|PubMed:16198290}. Cleavage furrow {ECO:0000269|PubMed:16198290}. Midbody, Midbody ring {ECO:0000269|PubMed:16198290, ECO:0000269|PubMed:17853893, ECO:0000269|PubMed:18641129, ECO:0000269|PubMed:21310966, ECO:0000269|PubMed:28264986}. Note=Present at the centrosomes at interphase. A small portion is associated preferentially with the mother centriole, whereas the majority localizes to the pericentriolar material. During mitosis, loses affinity for the centrosome at the onset of prophase and diffuses throughout the cell. This dissociation from the centrosome is phosphorylation-dependent. May remain localized at the centrosome during mitosis in certain cell types. Appears at the cleavage furrow in late anaphase and in the midbody in cytokinesis. {ECO:0000269|PubMed:16198290}.	Homodimer (PubMed:16406728). Interacts (phosphorylated on Ser-425 and Ser-428) with PLK1 (PubMed:16198290). Interacts with AKAP9/CG-NAP; the interaction occurs in interphase and is lost upon mitotic entry (PubMed:16198290). Interacts with PCNT/Kendrin; the interaction occurs in interphase and is lost upon mitotic entry (PubMed:16198290). Directly interacts with PDCD6IP; this interaction is required for PDCD6IP targeting to the midbody; CEP55 binds PDCD6IP in a 2:1 stoichiometry; PDCD6IP competes with TSG101 for the same binding site (PubMed:17853893, PubMed:17556548, PubMed:18641129, PubMed:18948538). Interacts with TSG101; TSG101 competes with PDCD6IP for the same binding site; interaction is required for cytokinesis but not for viral budding (PubMed:17853893, PubMed:17556548, PubMed:18948538). Interacts with MVB12A, VPS37B, VPS37C and VPS28 (PubMed:17853893). {ECO:0000269|PubMed:16198290, ECO:0000269|PubMed:16406728, ECO:0000269|PubMed:17556548, ECO:0000269|PubMed:17853893, ECO:0000269|PubMed:18641129, ECO:0000269|PubMed:18948538}.	12|7	37.2161	19	9.5	0.0204741	2	0|0|0|0	1	1	1	1	1	11.54	95	0	8|5	13	6.5	464	0.00163425364742347|0.00133360446262506	0.00148393	14.3262		4.80783	9.58297	29.7947	0.954434	0.689142	0.689142	2	3.5
ARL10_S132L	HeLa	ARL10	S132L	NP_000024.2	ABCD1	215	ABCD1_HUMAN	P33897	ATP-binding cassette sub-family D member 1, EC 3.1.2.-, EC 7.6.2.- (Adrenoleukodystrophy protein, ALDP)	ABCD1		ATP-dependent transporter of the ATP-binding cassette (ABC) family involved in the transport of very long chain fatty acid (VLCFA)-CoA from the cytosol to the peroxisome lumen (PubMed:11248239, PubMed:15682271, PubMed:16946495, PubMed:18757502, PubMed:21145416, PubMed:23671276, PubMed:29397936, PubMed:33500543). Coupled to the ATP-dependent transporter activity has also a fatty acyl-CoA thioesterase activity (ACOT) and hydrolyzes VLCFA-CoA into VLCFA prior their ATP-dependent transport into peroxisomes, the ACOT activity is essential during this transport process (PubMed:33500543, PubMed:29397936). Thus, plays a role in regulation of VLCFAs and energy metabolism namely, in the degradation and biosynthesis of fatty acids by beta-oxidation, mitochondrial function and microsomal fatty acid elongation (PubMed:23671276, PubMed:21145416). Involved in several processes; namely, controls the active myelination phase by negatively regulating the microsomal fatty acid elongation activity and may also play a role in axon and myelin maintenance. Controls also the cellular response to oxidative stress by regulating mitochondrial functions such as mitochondrial oxidative phosphorylation and depolarization. And finally controls the inflammatory response by positively regulating peroxisomal beta-oxidation of VLCFAs (By similarity). {ECO:0000250|UniProtKB:P48410, ECO:0000269|PubMed:11248239, ECO:0000269|PubMed:15682271, ECO:0000269|PubMed:16946495, ECO:0000269|PubMed:18757502, ECO:0000269|PubMed:21145416, ECO:0000269|PubMed:23671276, ECO:0000269|PubMed:29397936, ECO:0000269|PubMed:33500543}.		Peroxisome membrane {ECO:0000269|PubMed:10777694, ECO:0000269|PubMed:16946495, ECO:0000269|PubMed:17609205, ECO:0000269|PubMed:18757502, ECO:0000269|PubMed:29397936}; Multi-pass membrane protein {ECO:0000255}. Mitochondrion membrane {ECO:0000269|PubMed:16946495}; Multi-pass membrane protein. Lysosome membrane {ECO:0000269|PubMed:16946495}; Multi-pass membrane protein. Endoplasmic reticulum membrane {ECO:0000269|PubMed:16946495}; Multi-pass membrane protein.	Can form homodimers and heterodimers with ABCD2 and ABCD3. Dimerization is necessary to form an active transporter (PubMed:17609205, PubMed:10551832) (Probable). The minimal functional unit is a homodimer but the major oligomeric form in peroxisomal membrane is a homotetramer (By similarity). Forms heterotramers with ABCD2 (By similarity). Interacts with PEX19; facilitates ABCD1 insertion into the peroxisome membrane (PubMed:10777694, PubMed:10704444). {ECO:0000250|UniProtKB:D3ZHR2, ECO:0000269|PubMed:10551832, ECO:0000269|PubMed:10704444, ECO:0000269|PubMed:10777694, ECO:0000269|PubMed:17609205, ECO:0000305|PubMed:18757502}.	19|18	3.8222	37	18.5	0.0248322	2	0|0|0|0	1	1	1	1	1	28.27	185	0	10|8	18	9	745	0.00144731473888996|0.00138067894966419	0.001414	3.3323		1.75058	4.82971	5.42321	0.9995	0.0440823	0.0440823	4.5	3.54545
ARL5A_Q70L	Hek	ARL5A	Q70L	NP_001078927.1	CTNND1	1500	CTND1_HUMAN	O60716	Catenin delta-1 (Cadherin-associated Src substrate, CAS) (p120 catenin, p120(ctn)) (p120(cas))	CTNND1		Key regulator of cell-cell adhesion that associates with and regulates the cell adhesion properties of both C-, E- and N-cadherins, being critical for their surface stability (PubMed:14610055, PubMed:20371349). Beside cell-cell adhesion, regulates gene transcription through several transcription factors including ZBTB33/Kaiso2 and GLIS2, and the activity of Rho family GTPases and downstream cytoskeletal dynamics (PubMed:10207085, PubMed:20371349). Implicated both in cell transformation by SRC and in ligand-induced receptor signaling through the EGF, PDGF, CSF-1 and ERBB2 receptors (PubMed:17344476). {ECO:0000269|PubMed:10207085, ECO:0000269|PubMed:14610055, ECO:0000269|PubMed:17344476, ECO:0000269|PubMed:20371349}.		Cell junction, adherens junction {ECO:0000269|PubMed:11896187}. Cytoplasm {ECO:0000269|PubMed:15240885, ECO:0000269|PubMed:17047063}. Nucleus {ECO:0000269|PubMed:11896187, ECO:0000269|PubMed:17115030}. Cell membrane {ECO:0000269|PubMed:15240885, ECO:0000269|PubMed:17047063}. Note=Interaction with GLIS2 promotes nuclear translocation (By similarity). Detected at cell-cell contacts (PubMed:15240885, PubMed:17047063). NANOS1 induces its translocation from sites of cell-cell contact to the cytoplasm (PubMed:17047063). CDH1 enhances cell membrane localization (PubMed:15240885). Isoforms 4A and 1AB are excluded from the nucleus (PubMed:11896187). {ECO:0000250|UniProtKB:P30999, ECO:0000269|PubMed:11896187, ECO:0000269|PubMed:15240885, ECO:0000269|PubMed:17047063}.; [Isoform 1A]: Nucleus {ECO:0000269|PubMed:11896187}.; [Isoform 2A]: Nucleus {ECO:0000269|PubMed:11896187}.; [Isoform 3A]: Nucleus {ECO:0000269|PubMed:11896187}.	Belongs to a multiprotein cell-cell adhesion complex that also contains E-cadherin/CDH1, alpha-catenin/CTNNA1, beta-catenin/CTNNB1, and gamma-catenin/JUP (PubMed:20371349, PubMed:15240885). Component of a cadherin:catenin adhesion complex composed of at least of CDH26, beta-catenin/CTNNB1, alpha-catenin/CTNNA1 and p120 catenin/CTNND1 (PubMed:28051089). Binds to the C-terminal fragment of PSEN1 and mutually competes for CDH1. Interacts with ZBTB33 (PubMed:10207085). Interacts with GLIS2 (PubMed:17344476). Interacts with FER (PubMed:7623846). Interacts with NANOS1 (via N-terminal region) (PubMed:17047063). Interacts (via N-terminus) with GNA12; the interaction regulates CDH1-mediated cell-cell adhesion (PubMed:15240885). Interacts with GNA13 (PubMed:15240885). Interacts with CCDC85B (PubMed:25009281). Interacts with PLPP3; negatively regulates the PLPP3-mediated stabilization of CTNNB1 (PubMed:20123964). {ECO:0000269|PubMed:10207085, ECO:0000269|PubMed:15240885, ECO:0000269|PubMed:17047063, ECO:0000269|PubMed:17344476, ECO:0000269|PubMed:20123964, ECO:0000269|PubMed:20371349, ECO:0000269|PubMed:25009281, ECO:0000269|PubMed:28051089, ECO:0000269|PubMed:7623846}.	4|4	0	8	4	0.00413223	2	0|0|0|0	1	1	1	1	1	6.62	40	0	3|3	6	3	968	0.00153369047010015|0.00150731600180942	0.0015205	1.22654		-0.213141	2.53859	3.22222	1	0.0356089	0.0721616	16	0.294118
ARL10_S132L	HeLa	ARL10	S132L	NP_001157207.1	MYO19	80179	MYO19_HUMAN	Q96H55	Unconventional myosin-XIX (Myosin head domain-containing protein 1)	MYO19		Actin-based motor molecule with ATPase activity that localizes to the mitochondrion outer membrane (PubMed:19932026, PubMed:23568824, PubMed:25447992). Motor protein that moves towards the plus-end of actin filaments (By similarity). Required for mitochondrial inheritance during mitosis (PubMed:25447992). May be involved in mitochondrial transport or positioning (PubMed:23568824). {ECO:0000250|UniProtKB:Q5SV80, ECO:0000269|PubMed:19932026, ECO:0000269|PubMed:25447992, ECO:0000305|PubMed:23568824}.		Mitochondrion outer membrane {ECO:0000269|PubMed:19932026, ECO:0000269|PubMed:23568824, ECO:0000269|PubMed:25447992, ECO:0000269|PubMed:26659663, ECO:0000269|PubMed:27126804}; Peripheral membrane protein {ECO:0000269|PubMed:27126804}. Cytoplasm, cytoskeleton {ECO:0000269|PubMed:19932026}.	Myosin is a hexamer of 2 heavy chains and 4 light chains: interacts with myosin light chains MYL9 and MYL12B. {ECO:0000250|UniProtKB:Q5SV80}.	11|16	26.1891	27	13.5	0.0139175	2	2|2|0|0	1	1	1	1	1	5.84	6.75	0	7|9	16	8	970	0.00123327364299955|0.00132674297167007	0.00128001	5.16347		5.05845	6.59545	11.8392	0.976874	0.234686	3.15016	3	3.625
ARL10_S132L	Hek	ARL10	S132L	NP_001104792.1	DDX54	79039	DDX54_HUMAN	Q8TDD1	ATP-dependent RNA helicase DDX54, EC 3.6.4.13 (ATP-dependent RNA helicase DP97) (DEAD box RNA helicase 97 kDa) (DEAD box protein 54)	DDX54		Has RNA-dependent ATPase activity. Represses the transcriptional activity of nuclear receptors. {ECO:0000269|PubMed:12466272}.		Nucleus, nucleolus {ECO:0000269|PubMed:12429849}.	Interacts in a hormone-dependent manner with nuclear receptors.	13|14	5.23783	27	13.5	0.0153061	2	5|0|0|2	0.98	0.99	0.98	0.99	0.98	3.72	3.86	0	7|7	14	7	882	0.00169616931827977|0.00175061864110712	0.00172339	2.23405		2.25407	3.73927	3.80546	0.99908	0.0144569	0.026761	3	3.625
ARL5A_Q70L	Hek	ARL5A	Q70L	NP_060087.3	NOTCH1	4851	NOTC1_HUMAN	P46531	Neurogenic locus notch homolog protein 1, Notch 1, hN1 (Translocation-associated notch protein TAN-1) [Cleaved into: Notch 1 extracellular truncation, NEXT; Notch 1 intracellular domain, NICD ]	NOTCH1		Functions as a receptor for membrane-bound ligands Jagged-1 (JAG1), Jagged-2 (JAG2) and Delta-1 (DLL1) to regulate cell-fate determination. Upon ligand activation through the released notch intracellular domain (NICD) it forms a transcriptional activator complex with RBPJ/RBPSUH and activates genes of the enhancer of split locus. Affects the implementation of differentiation, proliferation and apoptotic programs. Involved in angiogenesis; negatively regulates endothelial cell proliferation and migration and angiogenic sprouting. Involved in the maturation of both CD4(+) and CD8(+) cells in the thymus. Important for follicular differentiation and possibly cell fate selection within the follicle. During cerebellar development, functions as a receptor for neuronal DNER and is involved in the differentiation of Bergmann glia. Represses neuronal and myogenic differentiation. May play an essential role in postimplantation development, probably in some aspect of cell specification and/or differentiation. May be involved in mesoderm development, somite formation and neurogenesis. May enhance HIF1A function by sequestering HIF1AN away from HIF1A. Required for the THBS4 function in regulating protective astrogenesis from the subventricular zone (SVZ) niche after injury. Involved in determination of left/right symmetry by modulating the balance between motile and immotile (sensory) cilia at the left-right organiser (LRO). {ECO:0000269|PubMed:20616313}.		Cell membrane {ECO:0000250|UniProtKB:Q01705}; Single-pass type I membrane protein {ECO:0000305|PubMed:30598546}.; [Notch 1 intracellular domain]: Nucleus {ECO:0000250|UniProtKB:Q01705}. Note=Following proteolytical processing NICD is translocated to the nucleus. Nuclear location may require MEGF10. {ECO:0000250|UniProtKB:Q01705}.	Heterodimer of a C-terminal fragment N(TM) and an N-terminal fragment N(EC) which are probably linked by disulfide bonds. Interacts with DNER, DTX1, DTX2 and RBPJ/RBPSUH. Also interacts with MAML1, MAML2 and MAML3 which act as transcriptional coactivators for NOTCH1 (PubMed:11101851, PubMed:12370315). The NOTCH1 intracellular domain interacts with SNW1; the interaction involves multimerized NOTCH1 NICD and is implicated in a formation of an intermediate preactivation complex which associates with DNA-bound CBF-1/RBPJ (PubMed:10713164). The activated membrane-bound form interacts with AAK1 which promotes NOTCH1 stabilization. Forms a trimeric complex with FBXW7 and SGK1. Interacts with HIF1AN. HIF1AN negatively regulates the function of notch intracellular domain (NICD), accelerating myogenic differentiation (PubMed:17573339). Interacts (via NICD) with SNAI1 (via zinc fingers); the interaction induces SNAI1 degradation via MDM2-mediated ubiquitination and inhibits SNAI1-induced cell invasion. Interacts (via NICD) with MDM2A. Interacts (via NICD) with BCL6; the interaction decreases MAML1 recruitment by NOTCH1 NICD on target genes DNA and inhibits NOTCH1 transcractivation activity. Interacts with THBS4 (By similarity). Interacts (via the EGF-like repeat region) with CCN3 (via CTCK domain) (PubMed:12050162). Interacts (via EGF-like domains) with DLL4 (via N-terminal DSL and MNNL domains) (By similarity). Interacts with ZMIZ1. Interacts (via NICD domain) with MEGF10 (via the cytoplasmic domain). Interacts with DLL1 and JAG1 (By similarity). Interacts (via NICD domain) with PRAG1 (By similarity). Forms a complex with PRAG1, N1ICD and MAML1, in a MAML1-dependent manner (By similarity). Interacts (via transmembrane region) with PSEN1; the interaction is direct (PubMed:30598546). Interacts with ZFP64 (By similarity). {ECO:0000250|UniProtKB:Q01705, ECO:0000250|UniProtKB:Q07008, ECO:0000269|PubMed:10713164, ECO:0000269|PubMed:11101851, ECO:0000269|PubMed:12050162, ECO:0000269|PubMed:12370315, ECO:0000269|PubMed:17573339, ECO:0000269|PubMed:26522984, ECO:0000269|PubMed:30598546, ECO:0000269|PubMed:9590294}.	4|4	0	8	4	0.00156556	2	0|0|0|0	1	1	1	1	1	6.62	40	0	3|3	6	3	2555	0.00153369047010015|0.00150731600180942	0.0015205	1.22654		0.601219	2.69258	3.625	1	0.0308266	0.0729179	3	1.25
ARL10_S132L	HeLa	ARL10	S132L	NP_056240.2	POLR1A	25885	RPA1_HUMAN	O95602	DNA-directed RNA polymerase I subunit RPA1, RNA polymerase I subunit A1, EC 2.7.7.6 (A190) (DNA-directed RNA polymerase I largest subunit) (DNA-directed RNA polymerase I subunit A) (RNA polymerase I 194 kDa subunit, RPA194)	POLR1A		DNA-dependent RNA polymerase catalyzes the transcription of DNA into RNA using the four ribonucleoside triphosphates as substrates. Largest and catalytic core component of RNA polymerase I which synthesizes ribosomal RNA precursors. Forms the polymerase active center together with the second largest subunit. A single stranded DNA template strand of the promoter is positioned within the central active site cleft of Pol I. A bridging helix emanates from RPA1 and crosses the cleft near the catalytic site and is thought to promote translocation of Pol I by acting as a ratchet that moves the RNA-DNA hybrid through the active site by switching from straight to bent conformations at each step of nucleotide addition (By similarity). {ECO:0000250|UniProtKB:P10964}.		Nucleus, nucleolus {ECO:0000250|UniProtKB:P10964}. Chromosome {ECO:0000250|UniProtKB:O35134}.	Component of the RNA polymerase I (Pol I) complex consisting of at least 13 subunits (PubMed:16809778). Interacts with MYO1C (By similarity). Interacts with ERBB2 (PubMed:21555369). Interacts with DDX11 (PubMed:26089203). Interacts with RECQL5 (PubMed:27502483). {ECO:0000250|UniProtKB:O35134, ECO:0000269|PubMed:16809778, ECO:0000269|PubMed:21555369, ECO:0000269|PubMed:26089203, ECO:0000269|PubMed:27502483}.	12|15	15.7135	27	13.5	0.00784884	2	3|4|0|0	0.97	1	0.97	1	0.97	2.82	3.86	0	9|10	19	9.5	1720	0.00126002877998585|0.00129977498267301	0.0012799	2.19586		4.43873	5.71183	8.8794	0.991703	0.111015	0.111015	3	3.625
ARL10_S132L	Hek	ARL10	S132L	NP_003861.1	IQGAP1	8826	IQGA1_HUMAN	P46940	Ras GTPase-activating-like protein IQGAP1 (p195)	IQGAP1		Plays a crucial role in regulating the dynamics and assembly of the actin cytoskeleton. Binds to activated CDC42 but does not stimulate its GTPase activity. It associates with calmodulin. Could serve as an assembly scaffold for the organization of a multimolecular complex that would interface incoming signals to the reorganization of the actin cytoskeleton at the plasma membrane. May promote neurite outgrowth (PubMed:15695813). May play a possible role in cell cycle regulation by contributing to cell cycle progression after DNA replication arrest (PubMed:20883816). {ECO:0000269|PubMed:15695813, ECO:0000269|PubMed:20883816}.		Cell membrane {ECO:0000269|PubMed:15355962, ECO:0000269|PubMed:29033352}. Nucleus {ECO:0000269|PubMed:20883816, ECO:0000269|PubMed:29033352}. Cytoplasm {ECO:0000269|PubMed:20883816, ECO:0000269|PubMed:29033352}. Note=Subcellular distribution is regulated by the cell cycle, nuclear levels increase at G1/S phase (PubMed:20883816). {ECO:0000269|PubMed:20883816}.	Interacts with CDC42; the interaction is demonstrated with IQGAP1 in GTP-bound and in nucleotide-free state (PubMed:15355962). Interacts with RAC1 (PubMed:15355962). Does not interact with RHOA. Interacts with TSG101 (PubMed:17853893). Interacts with PAK6 (PubMed:18642328). Interacts with TMEM14B; this interaction increases IQGAP1 phosphorylation and induces its nuclear translocation (PubMed:29033352). Interacts with SASH1 (PubMed:23333244). Interacts with PJVK (By similarity). {ECO:0000250|UniProtKB:Q9JKF1, ECO:0000269|PubMed:15355962, ECO:0000269|PubMed:17853893, ECO:0000269|PubMed:18642328, ECO:0000269|PubMed:23333244, ECO:0000269|PubMed:29033352}.; (Microbial infection) Interacts with ebolavirus vp40. {ECO:0000269|PubMed:23637409}.; (Microbial infection) Interacts with human cytomegalovirus protein UL5. {ECO:0000269|PubMed:31739185}.	12|9	20.2031	21	10.5	0.00633675	2	0|0|0|0	1	1	1	1	1	14.68	105	0	9|7	16	8	1657	0.00163425364742347|0.00145275137076279	0.0015435	8.31495		0.78754	3.56195	3.91545	0.986545	0.027094	0.0382727	2	3.83333
ARL5A_Q70L	Hek	ARL5A	Q70L	NP_001165883.1	VANGL1	81839	VANG1_HUMAN	Q8TAA9	Vang-like protein 1 (Loop-tail protein 2 homolog, LPP2) (Strabismus 2) (Van Gogh-like protein 1)	VANGL1				Cell membrane {ECO:0000250}; Multi-pass membrane protein {ECO:0000250}.	Heterodimer with VANGL2. Interacts through its C-terminal region with the N-terminal half of DVL1, DVL2 and DVL3. The PDZ domain of DVL1, DVL2 and DVL3 is required for the interaction (By similarity). {ECO:0000250}.	4|4	0	8	4	0.00763359	2	0|0|0|0	1	1	1	1	1	6.62	40	0	4|3	7	3.5	524	0.00153369047010015|0.00150731600180942	0.0015205	1.22654		-0.461849	2.29624	2.63636	1	0.0175808	0.0488324	14	0.333333
ARL5A_Q70L	Hek	ARL5A	Q70L	NP_000174.1	HADHB	3032	ECHB_HUMAN	P55084	Trifunctional enzyme subunit beta, mitochondrial (TP-beta) [Includes: 3-ketoacyl-CoA thiolase, EC 2.3.1.155, EC 2.3.1.16 (Acetyl-CoA acyltransferase) (Beta-ketothiolase) ]	HADHB		Mitochondrial trifunctional enzyme catalyzes the last three of the four reactions of the mitochondrial beta-oxidation pathway (PubMed:8135828, PubMed:29915090, PubMed:30850536). The mitochondrial beta-oxidation pathway is the major energy-producing process in tissues and is performed through four consecutive reactions breaking down fatty acids into acetyl-CoA (PubMed:29915090). Among the enzymes involved in this pathway, the trifunctional enzyme exhibits specificity for long-chain fatty acids (PubMed:30850536). Mitochondrial trifunctional enzyme is a heterotetrameric complex composed of two proteins, the trifunctional enzyme subunit alpha/HADHA carries the 2,3-enoyl-CoA hydratase and the 3-hydroxyacyl-CoA dehydrogenase activities, while the trifunctional enzyme subunit beta/HADHB described here bears the 3-ketoacyl-CoA thiolase activity (PubMed:8135828, PubMed:29915090, PubMed:30850536). {ECO:0000269|PubMed:29915090, ECO:0000269|PubMed:30850536, ECO:0000269|PubMed:8135828, ECO:0000303|PubMed:29915090, ECO:0000303|PubMed:30850536}.		Mitochondrion {ECO:0000269|PubMed:21527675}. Mitochondrion inner membrane {ECO:0000269|PubMed:21527675}. Mitochondrion outer membrane {ECO:0000269|PubMed:21527675}. Endoplasmic reticulum {ECO:0000269|PubMed:21527675}. Note=Protein stability and association with membranes require HADHA. {ECO:0000269|PubMed:29915090}.	Heterotetramer of 2 alpha/HADHA and 2 beta/HADHB subunits; forms the mitochondrial trifunctional enzyme (PubMed:29915090, PubMed:30850536). Also purified as higher order heterooligomers including a 4 alpha/HADHA and 4 beta/HADHB heterooligomer which physiological significance remains unclear (PubMed:8163672, PubMed:29915090). The mitochondrial trifunctional enzyme interacts with MTLN (PubMed:32243843). Interacts with RSAD2/viperin (PubMed:21527675). {ECO:0000269|PubMed:21527675, ECO:0000269|PubMed:29915090, ECO:0000269|PubMed:30850536, ECO:0000269|PubMed:32243843, ECO:0000269|PubMed:8163672}.	3|5	35.3553	8	4	0.00843882	2	0|0|0|0	1	1	1	1	1	4.88	40	0	3|3	6	3	474	0.00145329815560542|0.00158723288824753	0.00152027	6.22958		1.85023	3.40588	5.8	0.964079	0.0645976	0.0830224	2.5	1.42857
ARL14_Q68L	HeLa	ARL14	Q68L	NP_036451.3	SLC39A6	25800	S39A6_HUMAN	Q13433	Zinc transporter ZIP6 (Estrogen-regulated protein LIV-1) (Solute carrier family 39 member 6) (Zrt- and Irt-like protein 6, ZIP-6)	SLC39A6		May act as a zinc-influx transporter. {ECO:0000269|PubMed:12839489}.		Cell membrane {ECO:0000269|PubMed:12839489}; Multi-pass membrane protein {ECO:0000269|PubMed:12839489}.		15|15	0	30	15	0.0198675	2	0|0|0|0	1	1	1	1	1	23.81	150	0	6|4	10	5	755	0.00147791825551335|0.00165036591137552	0.00156414	7.7959		1.39712	5.78459	8.63973	1	0.12214	0.209151	19.5	0.780488
ARL10_S132L	HeLa	ARL10	S132L	NP_005021.2	PLK1	5347	PLK1_HUMAN	P53350	Serine/threonine-protein kinase PLK1, EC 2.7.11.21 (Polo-like kinase 1, PLK-1) (Serine/threonine-protein kinase 13, STPK13)	PLK1		Serine/threonine-protein kinase that performs several important functions throughout M phase of the cell cycle, including the regulation of centrosome maturation and spindle assembly, the removal of cohesins from chromosome arms, the inactivation of anaphase-promoting complex/cyclosome (APC/C) inhibitors, and the regulation of mitotic exit and cytokinesis. Polo-like kinase proteins acts by binding and phosphorylating proteins are that already phosphorylated on a specific motif recognized by the POLO box domains. Phosphorylates BORA, BUB1B/BUBR1, CCNB1, CDC25C, CEP55, ECT2, ERCC6L, FBXO5/EMI1, FOXM1, KIF20A/MKLP2, CENPU, NEDD1, NINL, NPM1, NUDC, PKMYT1/MYT1, KIZ, PPP1R12A/MYPT1, PRC1, RACGAP1/CYK4, SGO1, STAG2/SA2, TEX14, TOPORS, p73/TP73, TPT1, WEE1 and HNRNPU. Plays a key role in centrosome functions and the assembly of bipolar spindles by phosphorylating KIZ, NEDD1 and NINL. NEDD1 phosphorylation promotes subsequent targeting of the gamma-tubulin ring complex (gTuRC) to the centrosome, an important step for spindle formation. Phosphorylation of NINL component of the centrosome leads to NINL dissociation from other centrosomal proteins. Involved in mitosis exit and cytokinesis by phosphorylating CEP55, ECT2, KIF20A/MKLP2, CENPU, PRC1 and RACGAP1. Recruited at the central spindle by phosphorylating and docking PRC1 and KIF20A/MKLP2; creates its own docking sites on PRC1 and KIF20A/MKLP2 by mediating phosphorylation of sites subsequently recognized by the POLO box domains. Phosphorylates RACGAP1, thereby creating a docking site for the Rho GTP exchange factor ECT2 that is essential for the cleavage furrow formation. Promotes the central spindle recruitment of ECT2. Plays a central role in G2/M transition of mitotic cell cycle by phosphorylating CCNB1, CDC25C, FOXM1, CENPU, PKMYT1/MYT1, PPP1R12A/MYPT1 and WEE1. Part of a regulatory circuit that promotes the activation of CDK1 by phosphorylating the positive regulator CDC25C and inhibiting the negative regulators WEE1 and PKMYT1/MYT1. Also acts by mediating phosphorylation of cyclin-B1 (CCNB1) on centrosomes in prophase. Phosphorylates FOXM1, a key mitotic transcription regulator, leading to enhance FOXM1 transcriptional activity. Involved in kinetochore functions and sister chromatid cohesion by phosphorylating BUB1B/BUBR1, FBXO5/EMI1 and STAG2/SA2. PLK1 is high on non-attached kinetochores suggesting a role of PLK1 in kinetochore attachment or in spindle assembly checkpoint (SAC) regulation. Required for kinetochore localization of BUB1B. Regulates the dissociation of cohesin from chromosomes by phosphorylating cohesin subunits such as STAG2/SA2. Phosphorylates SGO1: required for spindle pole localization of isoform 3 of SGO1 and plays a role in regulating its centriole cohesion function. Mediates phosphorylation of FBXO5/EMI1, a negative regulator of the APC/C complex during prophase, leading to FBXO5/EMI1 ubiquitination and degradation by the proteasome. Acts as a negative regulator of p53 family members: phosphorylates TOPORS, leading to inhibit the sumoylation of p53/TP53 and simultaneously enhance the ubiquitination and subsequent degradation of p53/TP53. Phosphorylates the transactivation domain of the transcription factor p73/TP73, leading to inhibit p73/TP73-mediated transcriptional activation and pro-apoptotic functions. Phosphorylates BORA, and thereby promotes the degradation of BORA. Contributes to the regulation of AURKA function. Also required for recovery after DNA damage checkpoint and entry into mitosis. Phosphorylates MISP, leading to stabilization of cortical and astral microtubule attachments required for proper spindle positioning (PubMed:8991084, PubMed:11202906, PubMed:12207013, PubMed:12447691, PubMed:12524548, PubMed:12738781, PubMed:12852856, PubMed:12939256, PubMed:14532005, PubMed:14734534, PubMed:15070733, PubMed:15148369, PubMed:15469984, PubMed:16198290, PubMed:16247472, PubMed:16980960, PubMed:17081991, PubMed:17351640, PubMed:17376779, PubMed:17617734, PubMed:18174154, PubMed:18331714, PubMed:18418051, PubMed:18477460, PubMed:18521620, PubMed:18615013, PubMed:19160488, PubMed:19351716, PubMed:19468300, PubMed:19468302, PubMed:19473992, PubMed:19509060, PubMed:19597481, PubMed:23455478, PubMed:23509069). Together with MEIKIN, acts as a regulator of kinetochore function during meiosis I: required both for mono-orientation of kinetochores on sister chromosomes and protection of centromeric cohesin from separase-mediated cleavage (By similarity). Phosphorylates CEP68 and is required for its degradation (PubMed:25503564). Regulates nuclear envelope breakdown during prophase by phosphorylating DCTN1 resulting in its localization in the nuclear envelope (PubMed:20679239). Phosphorylates the heat shock transcription factor HSF1, promoting HSF1 nuclear translocation upon heat shock (PubMed:15661742). Phosphorylates HSF1 also in the early mitotic period; this phosphorylation regulates HSF1 localization to the spindle pole, the recruitment of the SCF(BTRC) ubiquitin ligase complex induicing HSF1 degradation, and hence mitotic progression (PubMed:18794143). Regulates mitotic progression by phosphorylating RIOK2 (PubMed:21880710). Through the phosphorylation of DZIP1 regulates the localization during mitosis of the BBSome, a ciliary protein complex involved in cilium biogenesis (PubMed:27979967). {ECO:0000250|UniProtKB:Q5F2C3, ECO:0000269|PubMed:11202906, ECO:0000269|PubMed:12207013, ECO:0000269|PubMed:12447691, ECO:0000269|PubMed:12524548, ECO:0000269|PubMed:12738781, ECO:0000269|PubMed:12852856, ECO:0000269|PubMed:12939256, ECO:0000269|PubMed:14532005, ECO:0000269|PubMed:14734534, ECO:0000269|PubMed:15070733, ECO:0000269|PubMed:15148369, ECO:0000269|PubMed:15469984, ECO:0000269|PubMed:15661742, ECO:0000269|PubMed:16198290, ECO:0000269|PubMed:16247472, ECO:0000269|PubMed:16980960, ECO:0000269|PubMed:17081991, ECO:0000269|PubMed:17351640, ECO:0000269|PubMed:17376779, ECO:0000269|PubMed:17617734, ECO:0000269|PubMed:18174154, ECO:0000269|PubMed:18331714, ECO:0000269|PubMed:18418051, ECO:0000269|PubMed:18477460, ECO:0000269|PubMed:18521620, ECO:0000269|PubMed:18615013, ECO:0000269|PubMed:18794143, ECO:0000269|PubMed:19160488, ECO:0000269|PubMed:19351716, ECO:0000269|PubMed:19468300, ECO:0000269|PubMed:19468302, ECO:0000269|PubMed:19473992, ECO:0000269|PubMed:19509060, ECO:0000269|PubMed:19597481, ECO:0000269|PubMed:20679239, ECO:0000269|PubMed:21880710, ECO:0000269|PubMed:23455478, ECO:0000269|PubMed:23509069, ECO:0000269|PubMed:25503564, ECO:0000269|PubMed:25986610, ECO:0000269|PubMed:27979967, ECO:0000269|PubMed:8991084}.		Nucleus. Chromosome, centromere, kinetochore. Cytoplasm, cytoskeleton, microtubule organizing center, centrosome {ECO:0000269|PubMed:14654843, ECO:0000269|PubMed:24018379}. Cytoplasm, cytoskeleton, spindle {ECO:0000269|PubMed:18794143, ECO:0000269|PubMed:30715179}. Midbody {ECO:0000269|PubMed:30715179}. Note=localization at the centrosome starts at the G1/S transition (PubMed:24018379). During early stages of mitosis, the phosphorylated form is detected on centrosomes and kinetochores. Localizes to the outer kinetochore. Presence of SGO1 and interaction with the phosphorylated form of BUB1 is required for the kinetochore localization. Localizes onto the central spindle by phosphorylating and docking at midzone proteins KIF20A/MKLP2 and PRC1. Colocalizes with FRY to separating centrosomes and spindle poles from prophase to metaphase in mitosis, but not in other stages of the cell cycle. Localization to the centrosome is required for S phase progression (PubMed:24018379). Colocalizes with HSF1 at the spindle poles during prometaphase (PubMed:18794143). {ECO:0000269|PubMed:18794143, ECO:0000269|PubMed:24018379}.	Interacts with CEP170 and EVI5. Interacts and phosphorylates ERCC6L. Interacts with FAM29A. Interacts with SLX4/BTBD12 and TTDN1. Interacts with BUB1B. Interacts (via POLO-box domain) with the phosphorylated form of BUB1, CENPU and CDC25C. Interacts with isoform 3 of SGO1. Interacts with BORA, KIF2A and AURKA. Interacts with TOPORS and CYLD. Interacts with ECT2; the interaction is stimulated upon phosphorylation of ECT2 on 'Thr-444'. Interacts with PRC1. Interacts with KIF20A/MKLP2 (when phosphorylated), leading to the recruitment at the central spindle. Interacts (via POLO box domains) with PPP1R12A/MYPT1 (when previously phosphorylated by CDK1). Part of an astrin (SPAG5)-kinastrin (SKAP) complex containing KNSTRN, SPAG5, PLK1, DYNLL1 and SGO2. Interacts with BIRC6/bruce. Interacts with CDK1-phosphorylated FRY; this interaction occurs in mitotic cells, but not in interphase cells. FRY interaction facilitates AURKA-mediated PLK1 phosphorylation. Interacts with CDK1-phosphorylated DCTN6 during mitotic prometaphase; the interaction facilitates recruitment to kinetochores. Interacts with CEP68; the interaction phosphorylates CEP68 (PubMed:25503564). Interacts (via POLO-box domain) with DCTN1 (PubMed:20679239). Interacts with CEP20 in later G1, S, G2 and M phases of the cell cycle; this interaction recruits PLK1 to centrosomes, a step required for S phase progression (PubMed:24018379). Interacts with HSF1; this interaction increases upon heat shock but does not modulate neither HSF1 homotrimerization nor DNA-binding activities (PubMed:15661742, PubMed:18794143). Interacts with HNRNPU; this interaction induces phosphorylation of HNRNPU in mitosis (PubMed:25986610). Interacts (via its N-terminus) to RIOK2 (PubMed:21880710). Interacts with KLHL22 (PubMed:24067371, PubMed:23455478). {ECO:0000269|PubMed:12939256, ECO:0000269|PubMed:14532005, ECO:0000269|PubMed:14592974, ECO:0000269|PubMed:15616186, ECO:0000269|PubMed:15661742, ECO:0000269|PubMed:16247472, ECO:0000269|PubMed:16439210, ECO:0000269|PubMed:16760428, ECO:0000269|PubMed:17218258, ECO:0000269|PubMed:17307877, ECO:0000269|PubMed:17310276, ECO:0000269|PubMed:17495026, ECO:0000269|PubMed:18005335, ECO:0000269|PubMed:18329369, ECO:0000269|PubMed:18331714, ECO:0000269|PubMed:18391401, ECO:0000269|PubMed:18521620, ECO:0000269|PubMed:18662541, ECO:0000269|PubMed:18794143, ECO:0000269|PubMed:19029337, ECO:0000269|PubMed:19351716, ECO:0000269|PubMed:19468300, ECO:0000269|PubMed:19473992, ECO:0000269|PubMed:19596235, ECO:0000269|PubMed:19597481, ECO:0000269|PubMed:20679239, ECO:0000269|PubMed:21402792, ECO:0000269|PubMed:21880710, ECO:0000269|PubMed:22753416, ECO:0000269|PubMed:23455152, ECO:0000269|PubMed:23455478, ECO:0000269|PubMed:24018379, ECO:0000269|PubMed:24067371, ECO:0000269|PubMed:25503564, ECO:0000269|PubMed:25986610}.	20|17	11.4666	37	18.5	0.0306799	2	2|3|4|0	1	1	1	1	1	8.35	5.29	0	9|8	17	8.5	603	0.00147406987587626|0.00135371096066713	0.00141389	6.01932		3.08555	5.61772	7.33728	0.995499	0.0685592	0.0854239	4	3.9
ARL10_S132L	Hek	ARL10	S132L	NP_001129243.1	RPN2	6185	RPN2_HUMAN	P04844	Dolichyl-diphosphooligosaccharide--protein glycosyltransferase subunit 2 (Dolichyl-diphosphooligosaccharide--protein glycosyltransferase 63 kDa subunit) (RIBIIR) (Ribophorin II, RPN-II) (Ribophorin-2)	RPN2		Subunit of the oligosaccharyl transferase (OST) complex that catalyzes the initial transfer of a defined glycan (Glc(3)Man(9)GlcNAc(2) in eukaryotes) from the lipid carrier dolichol-pyrophosphate to an asparagine residue within an Asn-X-Ser/Thr consensus motif in nascent polypeptide chains, the first step in protein N-glycosylation (PubMed:31831667). N-glycosylation occurs cotranslationally and the complex associates with the Sec61 complex at the channel-forming translocon complex that mediates protein translocation across the endoplasmic reticulum (ER). All subunits are required for a maximal enzyme activity. {ECO:0000250|UniProtKB:F1PCT7, ECO:0000269|PubMed:31831667}.		Endoplasmic reticulum {ECO:0000250|UniProtKB:F1PCT7}. Endoplasmic reticulum membrane; Multi-pass membrane protein {ECO:0000305}.	Component of the oligosaccharyltransferase (OST) complex (PubMed:31831667). OST exists in two different complex forms which contain common core subunits RPN1, RPN2, OST48, OST4, DAD1 and TMEM258, either STT3A or STT3B as catalytic subunits, and form-specific accessory subunits (PubMed:23606741, PubMed:25135935, PubMed:31831667). STT3A complex assembly occurs through the formation of 3 subcomplexes. Subcomplex 1 contains RPN1 and TMEM258, subcomplex 2 contains the STT3A-specific subunits STT3A, DC2/OSTC, and KCP2 as well as the core subunit OST4, and subcomplex 3 contains RPN2, DAD1, and OST48. The STT3A complex can form stable complexes with the Sec61 complex or with both the Sec61 and TRAP complexes (By similarity). Interacts with DDI2 (PubMed:29290612). Interacts with TMEM35A/NACHO (By similarity). {ECO:0000250|UniProtKB:F1PCT7, ECO:0000250|UniProtKB:Q9DBG6, ECO:0000269|PubMed:23606741, ECO:0000269|PubMed:25135935, ECO:0000269|PubMed:29290612, ECO:0000269|PubMed:31831667}.	23|23	0	46	23	0.0373984	2	6|2|2|8	1	1	1	1	1	5.38	3.29	0	15|13	28	14	615	0.00231532602684271|0.00228677972772693	0.00230105	0.877219		1.37774	4.79583	4.79583	1	0.012245	0.0274105	5	4
ARL13B_G75L	Hek	ARL13B	G75L	NP_001001974.1	PLEKHA1	59338	PKHA1_HUMAN	Q9HB21	Pleckstrin homology domain-containing family A member 1, PH domain-containing family A member 1 (Tandem PH domain-containing protein 1, TAPP-1)	PLEKHA1		Binds specifically to phosphatidylinositol 3,4-diphosphate (PtdIns3,4P2), but not to other phosphoinositides. May recruit other proteins to the plasma membrane. {ECO:0000269|PubMed:11001876, ECO:0000269|PubMed:11513726, ECO:0000269|PubMed:14516276}.		Cytoplasm {ECO:0000269|PubMed:11802782, ECO:0000269|PubMed:12101241}. Cell membrane {ECO:0000269|PubMed:11802782, ECO:0000269|PubMed:12101241}; Peripheral membrane protein. Nucleus {ECO:0000269|PubMed:11802782, ECO:0000269|PubMed:12101241}. Note=Locates to the plasma membrane after treatments that stimulate the production of PtdIns3,4P2. {ECO:0000269|PubMed:11802782}.	Interacts with MPDZ and PTPN13. {ECO:0000269|PubMed:11802782, ECO:0000269|PubMed:14516276}.	4|4	0	8	4	0.00990099	2	0|0|0|0	1	1	1	1	1	6.62	40	0	4|2	6	3	404	0.00152274705698521|0.00151707192812313	0.00151991	0.264024		2.9221	5.38516	14.5	1	0.241249	0.241249	5.5	0.769231
ARL14_Q68L	Hek	ARL14	Q68L	NP_852664.1	PIK3R1	5295	P85A_HUMAN	P27986	Phosphatidylinositol 3-kinase regulatory subunit alpha, PI3-kinase regulatory subunit alpha, PI3K regulatory subunit alpha, PtdIns-3-kinase regulatory subunit alpha (Phosphatidylinositol 3-kinase 85 kDa regulatory subunit alpha, PI3-kinase subunit p85-alpha, PtdIns-3-kinase regulatory subunit p85-alpha)	PIK3R1		Binds to activated (phosphorylated) protein-Tyr kinases, through its SH2 domain, and acts as an adapter, mediating the association of the p110 catalytic unit to the plasma membrane. Necessary for the insulin-stimulated increase in glucose uptake and glycogen synthesis in insulin-sensitive tissues. Plays an important role in signaling in response to FGFR1, FGFR2, FGFR3, FGFR4, KITLG/SCF, KIT, PDGFRA and PDGFRB. Likewise, plays a role in ITGB2 signaling (PubMed:17626883, PubMed:19805105, PubMed:7518429). Modulates the cellular response to ER stress by promoting nuclear translocation of XBP1 isoform 2 in a ER stress- and/or insulin-dependent manner during metabolic overloading in the liver and hence plays a role in glucose tolerance improvement (PubMed:20348923). {ECO:0000269|PubMed:17626883, ECO:0000269|PubMed:19805105, ECO:0000269|PubMed:20348923, ECO:0000269|PubMed:7518429}.			Heterodimer of a regulatory subunit PIK3R1 and a p110 catalytic subunit (PIK3CA, PIK3CB or PIK3CD). Interacts (via SH2 domains) with CCDC88A/GIV (tyrosine-phosphorylated form); the interaction enables recruitment of PIK3R1 to the EGFR receptor, enhancing PI3K activity and cell migration (PubMed:21954290). Interacts (via SH2 domain) with CSF1R (tyrosine phosphorylated). Interacts with PIK3R2; the interaction is dissociated in an insulin-dependent manner (By similarity). Interacts with XBP1 isoform 2; the interaction is direct and induces translocation of XBP1 isoform 2 into the nucleus in a ER stress- and/or insulin-dependent but PI3K-independent manner (PubMed:20348923). Interacts with FER. Interacts (via SH2 domain) with TEK/TIE2 (tyrosine phosphorylated). Interacts with PTK2/FAK1 (By similarity). Interacts with phosphorylated TOM1L1. Interacts with phosphorylated LIME1 upon TCR and/or BCR activation. Interacts with SOCS7. Interacts with RUFY3. Interacts (via SH2 domain) with CSF1R (tyrosine phosphorylated). Interacts with LYN (via SH3 domain); this enhances enzyme activity (By similarity). Interacts with phosphorylated LAT, LAX1 and TRAT1 upon TCR activation. Interacts with CBLB. The SH2 domains interact with the YTHM motif of phosphorylated INSR in vitro. Also interacts with tyrosine-phosphorylated IGF1R in vitro. Interacts with CD28 and CD3Z upon T-cell activation. Interacts with IRS1 and phosphorylated IRS4, as well as with NISCH and HCST. Interacts with FASLG, KIT and BCR. Interacts with AXL, FGFR1, FGFR2, FGFR3 and FGFR4 (phosphorylated). Interacts with FGR and HCK. Interacts with PDGFRA (tyrosine phosphorylated) and PDGFRB (tyrosine phosphorylated). Interacts with ERBB4 (phosphorylated). Interacts with NTRK1 (phosphorylated upon ligand-binding). Interacts with FAM83B; activates the PI3K/AKT signaling cascade (PubMed:23676467). Interacts with APPL1 and APPL2 (By similarity). Interacts with SRC (PubMed:28903391). Interacts with ALOX5; this interaction bridges ALOX5 with CD40 after CD40 ligation in B cells and leads to the production of reactive oxygen species (ROS) (PubMed:21200133). Interacts with TYK2 (PubMed:10995743). {ECO:0000250|UniProtKB:P23727, ECO:0000250|UniProtKB:P26450, ECO:0000250|UniProtKB:Q63787, ECO:0000269|PubMed:10086340, ECO:0000269|PubMed:10528161, ECO:0000269|PubMed:10739672, ECO:0000269|PubMed:10867024, ECO:0000269|PubMed:10995743, ECO:0000269|PubMed:11087752, ECO:0000269|PubMed:11526404, ECO:0000269|PubMed:11567151, ECO:0000269|PubMed:11912194, ECO:0000269|PubMed:12359715, ECO:0000269|PubMed:15302586, ECO:0000269|PubMed:15488758, ECO:0000269|PubMed:18721752, ECO:0000269|PubMed:19286672, ECO:0000269|PubMed:19805105, ECO:0000269|PubMed:19807924, ECO:0000269|PubMed:20348923, ECO:0000269|PubMed:21200133, ECO:0000269|PubMed:21954290, ECO:0000269|PubMed:23676467, ECO:0000269|PubMed:28903391, ECO:0000269|PubMed:7537849, ECO:0000269|PubMed:7541045, ECO:0000269|PubMed:7692233, ECO:0000269|PubMed:8276809, ECO:0000269|PubMed:8628286, ECO:0000269|PubMed:8940081, ECO:0000269|PubMed:9038210, ECO:0000269|PubMed:9178760, ECO:0000269|PubMed:9489702, ECO:0000269|PubMed:9553137, ECO:0000269|PubMed:9687533}.; (Microbial infection) Interacts with HIV-1 Nef to activate the Nef associated p21-activated kinase (PAK). This interaction depends on the C-terminus of both proteins and leads to increased production of HIV. {ECO:0000269|PubMed:12009866}.; (Microbial infection) Interacts with HCV NS5A. {ECO:0000269|PubMed:12186904}.; (Microbial infection) Interacts with herpes simplex virus 1 UL46; this interaction activates the PI3K/AKT pathway. {ECO:0000269|PubMed:21228233}.; (Microbial infection) Interacts with herpes simplex virus 1 UL46 and varicella virus ORF12; this interaction activates the PI3K/AKT pathway. {ECO:0000269|PubMed:23192871}.	5|4	15.7135	9	4.5	0.00621547	2	0|0|0|0	1	1	1	1	1	6.62	45	0	5|4	9	4.5	724	0.00161793464969902|0.00151313489822807	0.00156553	4.7335		0.98651	3.80789	6.83537	0.992774	0.0968506	0.0968506	6	0.785714
ARL10_S132L	Hek	ARL10	S132L	NP_003583.2	CUL1	8454	CUL1_HUMAN	Q13616	Cullin-1, CUL-1	CUL1		Core component of multiple cullin-RING-based SCF (SKP1-CUL1-F-box protein) E3 ubiquitin-protein ligase complexes, which mediate the ubiquitination of proteins involved in cell cycle progression, signal transduction and transcription. SCF complexes and ARIH1 collaborate in tandem to mediate ubiquitination of target proteins (PubMed:27565346). In the SCF complex, serves as a rigid scaffold that organizes the SKP1-F-box protein and RBX1 subunits. May contribute to catalysis through positioning of the substrate and the ubiquitin-conjugating enzyme. The E3 ubiquitin-protein ligase activity of the complex is dependent on the neddylation of the cullin subunit and exchange of the substrate recognition component is mediated by TIP120A/CAND1. The functional specificity of the SCF complex depends on the F-box protein as substrate recognition component. SCF(BTRC) and SCF(FBXW11) direct ubiquitination of CTNNB1 and participate in Wnt signaling. SCF(FBXW11) directs ubiquitination of phosphorylated NFKBIA. SCF(BTRC) directs ubiquitination of NFKBIB, NFKBIE, ATF4, SMAD3, SMAD4, CDC25A, FBXO5 and probably NFKB2. SCF(BTRC) and/or SCF(FBXW11) direct ubiquitination of CEP68 (PubMed:25704143, PubMed:25503564). SCF(SKP2) directs ubiquitination of phosphorylated CDKN1B/p27kip and is involved in regulation of G1/S transition. SCF(SKP2) directs ubiquitination of ORC1, CDT1, RBL2, ELF4, CDKN1A, RAG2, FOXO1A, and probably MYC and TAL1. SCF(FBXW7) directs ubiquitination of CCNE1, NOTCH1 released notch intracellular domain (NICD), and probably PSEN1. SCF(FBXW2) directs ubiquitination of GCM1. SCF(FBXO32) directs ubiquitination of MYOD1. SCF(FBXO7) directs ubiquitination of BIRC2 and DLGAP5. SCF(FBXO33) directs ubiquitination of YBX1. SCF(FBXO1) directs ubiquitination of BCL6 and DTL but does not seem to direct ubiquitination of TP53. SCF(BTRC) mediates the ubiquitination of NFKBIA at 'Lys-21' and 'Lys-22'; the degradation frees the associated NFKB1-RELA dimer to translocate into the nucleus and to activate transcription. SCF(CCNF) directs ubiquitination of CCP110. SCF(FBXL3) and SCF(FBXL21) direct ubiquitination of CRY1 and CRY2. SCF(FBXO9) directs ubiquitination of TTI1 and TELO2. SCF(FBXO10) directs ubiquitination of BCL2. {ECO:0000269|PubMed:15531760, ECO:0000269|PubMed:15640526, ECO:0000269|PubMed:18644861, ECO:0000269|PubMed:19679664, ECO:0000269|PubMed:22113614, ECO:0000269|PubMed:22405651, ECO:0000269|PubMed:23263282, ECO:0000269|PubMed:23431138, ECO:0000269|PubMed:25503564, ECO:0000269|PubMed:25704143, ECO:0000269|PubMed:27565346, ECO:0000269|PubMed:9663463}.			Component of multiple SCF (SKP1-CUL1-F-box) E3 ubiquitin-protein ligase complexes formed of CUL1, SKP1, RBX1 and a variable F-box domain-containing protein as substrate-specific subunit (PubMed:10230406, PubMed:15145941, PubMed:15531760, PubMed:16714087, PubMed:16797541, PubMed:17098746, PubMed:18203720, PubMed:20596027, PubMed:22405651, PubMed:22113614, PubMed:23263282, PubMed:23431138, PubMed:25503564, PubMed:11961546, PubMed:22748924). Component of the SCF(FBXW11) complex containing FBXW11. Component of the SCF(SKP2) complex containing SKP2, in which it interacts directly with SKP1, SKP2 and RBX1. Component of the SCF(FBXW2) complex containing FBXW2. Component of the SCF(FBXO32) complex containing FBXO32. Component of the probable SCF(FBXO7) complex containing FBXO7. Component of the SCF(FBXO10) complex containing FBXO10. Component of the SCF(FBXO11) complex containing FBXO11. Component of the SCF(FBXO25) complex containing FBXO25. Component of the SCF(FBXO33) complex containing FBXO33. Component of the probable SCF(FBXO4) complex containing FBXO4. Component of the SCF(FBXO44) complex, composed of SKP1, CUL1 and FBXO44. Component of the SCF(BTRC) complex, composed of SKP1, CUL1 and BTRC. This complex binds phosphorylated NFKBIA. Part of a SCF complex consisting of CUL1, RBX1, SKP1 and FBXO2. Component of a SCF(SKP2)-like complex containing CUL1, SKP1, TRIM21 and SKP2. Component of the SCF(FBXO17) complex, composed of SKP1, CUL1 and FBXO17. Component of the SCF(FBXO27) complex, composed of SKP1, CUL1 and FBXO27. Component of the SCF(CCNF) complex consisting of CUL1, RBX1, SKP1 and CCNF (PubMed:20596027). Interacts with CCNF (PubMed:26818844). Component of the SCF(FBXL3) complex composed of CUL1, SKP1, RBX1 and FBXL3. Component of the SCF(FBXL21) complex composed of CUL1, SKP1, RBX1 and FBXL21. Component of the SCF(FBXO9) composed of CUL1, SKP1, RBX1 and FBXO9. Component of the SCF(FBXW7) composed of CUL1, SKP1, RBX1 and FBXW7 (PubMed:22405651). Interacts with CHEK2; mediates CHEK2 ubiquitination and regulates its function. Part of a complex with TIP120A/CAND1 and RBX1. The unneddylated form interacts with TIP120A/CAND1 and the interaction mediates the exchange of the F-box substrate-specific subunit. Can self-associate. Interacts with FBXW8. Interacts with RNF7. Interacts with CUL7; the interaction seems to be mediated by FBXW8. Interacts with TRIM21. Interacts with COPS2. Interacts with UBE2M (PubMed:21940857). Identified in a complex with RBX1 and GLMN (PubMed:22405651, PubMed:22748924). Interacts with CEP68 as part of the SCF(FBXW11) complex; the interaction is probably mediated by FBXW11 and the complex also contains CDK5RAP2 and PCNT (PubMed:25503564). Interacts (when neddylated) with ARIH1; leading to activate the E3 ligase activity of ARIH1 (PubMed:24076655, PubMed:27565346). Interacts with COPS9 isoform 2 (PubMed:23776465). Interacts with UBXN1 (PubMed:28152074). Interacts with KAT7, probably as part of an SCF complex; the interaction mediates KAT7 ubiquitination (By similarity). Interacts with NOTCH2 (PubMed:29149593). Part of a complex that contains DCUN1D5, CUL1 and RBX1; this complex is bridged by CUL1 (PubMed:24192928). Interacts (unneddylated form) with DCUN1D1, DCUN1D2, DCUN1D3, DCUN1D4 and DCUN1D5; these interactions promote the cullin neddylation (PubMed:24192928, PubMed:26906416, PubMed:23201271, PubMed:21940857, PubMed:25349211, PubMed:28581483). {ECO:0000250|UniProtKB:Q9WTX6, ECO:0000269|PubMed:10230406, ECO:0000269|PubMed:10230407, ECO:0000269|PubMed:10851089, ECO:0000269|PubMed:11337588, ECO:0000269|PubMed:11961546, ECO:0000269|PubMed:12504026, ECO:0000269|PubMed:12609982, ECO:0000269|PubMed:15145941, ECO:0000269|PubMed:15531760, ECO:0000269|PubMed:15537541, ECO:0000269|PubMed:15640526, ECO:0000269|PubMed:16714087, ECO:0000269|PubMed:16797541, ECO:0000269|PubMed:16880511, ECO:0000269|PubMed:17098746, ECO:0000269|PubMed:18203720, ECO:0000269|PubMed:18644861, ECO:0000269|PubMed:20190741, ECO:0000269|PubMed:20596027, ECO:0000269|PubMed:21940857, ECO:0000269|PubMed:22113614, ECO:0000269|PubMed:22405651, ECO:0000269|PubMed:22748924, ECO:0000269|PubMed:23201271, ECO:0000269|PubMed:23263282, ECO:0000269|PubMed:23431138, ECO:0000269|PubMed:23776465, ECO:0000269|PubMed:24076655, ECO:0000269|PubMed:24192928, ECO:0000269|PubMed:25349211, ECO:0000269|PubMed:25503564, ECO:0000269|PubMed:26818844, ECO:0000269|PubMed:26906416, ECO:0000269|PubMed:27565346, ECO:0000269|PubMed:28152074, ECO:0000269|PubMed:28581483, ECO:0000269|PubMed:29149593}.; (Microbial infection) Interacts with Epstein-Barr virus BPLF1. {ECO:0000269|PubMed:20190741}.; (Microbial infection) Interacts with Human adenovirus early E1A protein; this interaction inhibits RBX1-CUL1-dependent elongation reaction of ubiquitin chains by the SCF(FBXW7) complex. {ECO:0000269|PubMed:19679664}.; (Microbial infection) Interacts with vaccinia virus protein C9L. {ECO:0000269|PubMed:29444943}.	5|3	35.3553	8	4	0.00515464	2	0|0|0|0	1	1	1	1	1	4.88	40	0	3|2	5	2.5	776	0.00120084395142942|0.00109531064634959	0.00114808	6.49985		4.73663	6.21825	19.3333	0.964079	0.440292	0.440292	0	5
		TRIM23	K458I	NP_001120686.1
ARF6_Q67L	HeLa	ARF6	Q67L	NP_001139443.1	RDH13	112724	RDH13_HUMAN	Q8NBN7	Retinol dehydrogenase 13, EC 1.1.1.300 (Short chain dehydrogenase/reductase family 7C member 3)	RDH13		Retinol dehydrogenase with a clear preference for NADP. Oxidizes all-trans-retinol, but seems to reduce all-trans-retinal with much higher efficiency (PubMed:18039331). Has no activity toward steroids (PubMed:18039331). {ECO:0000269|PubMed:18039331}.		Mitochondrion inner membrane {ECO:0000269|PubMed:18039331}; Peripheral membrane protein {ECO:0000269|PubMed:18039331}. Note=Localized on the outer side of the inner mitochondrial membrane. {ECO:0000269|PubMed:18039331}.		4|4	0	8	4	0.0120846	2	0|0|0|0	1	1	1	1	1	6.62	40	0	3|2	5	2.5	331	0.000876758703230582|0.000872670213009096	0.000874714	0.330508		4.73663	6.21825	19.3333	1	0.440292	0.440292	0	5
ARL13B_G75L	Hek	ARL13B	G75L	NP_001121620.1	TFRC	7037	TFR1_HUMAN	P02786	Transferrin receptor protein 1, TR, TfR, TfR1, Trfr (T9) (p90) (CD antigen CD71) [Cleaved into: Transferrin receptor protein 1, serum form, sTfR ]	TFRC		Cellular uptake of iron occurs via receptor-mediated endocytosis of ligand-occupied transferrin receptor into specialized endosomes (PubMed:26214738). Endosomal acidification leads to iron release. The apotransferrin-receptor complex is then recycled to the cell surface with a return to neutral pH and the concomitant loss of affinity of apotransferrin for its receptor. Transferrin receptor is necessary for development of erythrocytes and the nervous system (By similarity). A second ligand, the heditary hemochromatosis protein HFE, competes for binding with transferrin for an overlapping C-terminal binding site. Positively regulates T and B cell proliferation through iron uptake (PubMed:26642240). Acts as a lipid sensor that regulates mitochondrial fusion by regulating activation of the JNK pathway (PubMed:26214738). When dietary levels of stearate (C18:0) are low, promotes activation of the JNK pathway, resulting in HUWE1-mediated ubiquitination and subsequent degradation of the mitofusin MFN2 and inhibition of mitochondrial fusion (PubMed:26214738). When dietary levels of stearate (C18:0) are high, TFRC stearoylation inhibits activation of the JNK pathway and thus degradation of the mitofusin MFN2 (PubMed:26214738). {ECO:0000250, ECO:0000269|PubMed:26214738, ECO:0000269|PubMed:26642240, ECO:0000269|PubMed:3568132}.; (Microbial infection) Acts as a receptor for new-world arenaviruses: Guanarito, Junin and Machupo virus. {ECO:0000269|PubMed:17287727, ECO:0000269|PubMed:18268337}.	Serum transferrin receptor (sTfR) is used as a means of detecting erythropoietin (EPO) misuse by athletes and as a diagnostic test for anemia resulting from a number of conditions including rheumatoid arthritis, pregnancy, irritable bowel syndrome and in HIV patients.; Canine and feline parvoviruses bind human and feline transferrin receptors and use these receptors to enter and infect cells.	Cell membrane {ECO:0000269|PubMed:17081065}; Single-pass type II membrane protein {ECO:0000269|PubMed:17081065}. Melanosome {ECO:0000269|PubMed:17081065}. Note=Identified by mass spectrometry in melanosome fractions from stage I to stage IV. {ECO:0000269|PubMed:17081065}.; [Transferrin receptor protein 1, serum form]: Secreted {ECO:0000269|PubMed:17081065}.	Homodimer; disulfide-linked. Binds one transferrin or HFE molecule per subunit. Binds the HLA class II histocompatibility antigen, DR1. Interacts with SH3BP3. Interacts with STEAP3; facilitates TFRC endocytosis in erythroid precursor cells (PubMed:26642240). {ECO:0000269|PubMed:16325581, ECO:0000269|PubMed:26642240}.; (Microbial infection) Interacts with Guanarito, Junin and Machupo arenavirus glycoprotein complex (PubMed:17287727, PubMed:18268337). {ECO:0000269|PubMed:17287727, ECO:0000269|PubMed:18268337}.	4|4	0	8	4	0.00526316	2	0|0|0|0	1	1	1	1	1	6.62	40	0	4|4	8	4	760	0.00152274705698521|0.00151707192812313	0.00151991	0.264024		-0.292166	2.47088	3.05263	1	0.0279044	0.0487401	2	1.66667
ARL10_S132L	Hek	ARL10	S132L	NP_001155973.1	TNRC6B	23112	TNR6B_HUMAN	Q9UPQ9	Trinucleotide repeat-containing gene 6B protein	TNRC6B		Plays a role in RNA-mediated gene silencing by both micro-RNAs (miRNAs) and short interfering RNAs (siRNAs) (PubMed:16289642, PubMed:19167051, PubMed:19304925, PubMed:32354837). Required for miRNA-dependent translational repression and siRNA-dependent endonucleolytic cleavage of complementary mRNAs by argonaute family proteins (PubMed:16289642, PubMed:19167051, PubMed:19304925, PubMed:32354837). As scaffolding protein associates with argonaute proteins bound to partially complementary mRNAs and simultaneously can recruit CCR4-NOT and PAN deadenylase complexes (PubMed:21981923). {ECO:0000269|PubMed:16289642, ECO:0000269|PubMed:19167051, ECO:0000269|PubMed:19304925, ECO:0000269|PubMed:21981923, ECO:0000269|PubMed:32354837}.		Cytoplasm, P-body {ECO:0000269|PubMed:16289642, ECO:0000269|PubMed:19167051}. Note=Mammalian P-bodies are also known as GW bodies (GWBs). {ECO:0000269|PubMed:16289642}.	Interacts with AGO1, AGO2, AGO3 and AGO4 (PubMed:16289642, PubMed:18690212, PubMed:19167051, PubMed:19304925, PubMed:19383768). Interacts with CNOT1; the interaction mediates the association with the CCR4-NOT complex (PubMed:21981923, PubMed:21984185). Interacts with PAN3; the interaction mediates the association with the PAN complex (PubMed:21981923). Interacts with MOV10; the interaction is direct and RNA-dependent (PubMed:24726324). {ECO:0000269|PubMed:16289642, ECO:0000269|PubMed:18690212, ECO:0000269|PubMed:19167051, ECO:0000269|PubMed:19304925, ECO:0000269|PubMed:19383768, ECO:0000269|PubMed:21981923, ECO:0000269|PubMed:21984185, ECO:0000269|PubMed:24726324}.	14|17	13.6859	31	15.5	0.00845608	2	3|4|4|5	0.95	1	0.95	1	0.95	2.2	3.44	0.01	9|10	19	9.5	1833	0.00175808498913606|0.00192933900331373	0.00184371	6.56799		1.71837	4.24028	4.56692	0.993651	0.0296259	0.0439458	3	4.125
ARL10_S132L	HeLa	ARL10	S132L	NP_001177966.1	PSMD1	5707	PSMD1_HUMAN	Q99460	26S proteasome non-ATPase regulatory subunit 1 (26S proteasome regulatory subunit RPN2) (26S proteasome regulatory subunit S1) (26S proteasome subunit p112)	PSMD1		Component of the 26S proteasome, a multiprotein complex involved in the ATP-dependent degradation of ubiquitinated proteins. This complex plays a key role in the maintenance of protein homeostasis by removing misfolded or damaged proteins, which could impair cellular functions, and by removing proteins whose functions are no longer required. Therefore, the proteasome participates in numerous cellular processes, including cell cycle progression, apoptosis, or DNA damage repair. {ECO:0000269|PubMed:1317798}.			Component of the 19S proteasome regulatory particle complex. The 26S proteasome consists of a 20S core particle (CP) and two 19S regulatory subunits (RP). The regulatory particle is made of a lid composed of 9 subunits, a base containing 6 ATPases and few additional components including PSMD1 (PubMed:27428775, PubMed:27342858). Interacts with ADRM1 (PubMed:16990800, PubMed:16906146). Interacts with ZFAND1 (PubMed:29804830). {ECO:0000269|PubMed:16906146, ECO:0000269|PubMed:16990800, ECO:0000269|PubMed:27342858, ECO:0000269|PubMed:27428775, ECO:0000269|PubMed:29804830}.	34|30	8.83883	64	32	0.0347072	2	3|0|3|6	1	1	1	1	1	19.95	7.11	0	14|16	30	15	922	0.00184864179368448|0.00170429481762891	0.00177647	5.7456		4.95834	6.64759	7.81185	0.997267	0.102707	0.179594	7	4.125
ARL10_S132L	HeLa	ARL10	S132L	NP_001243239.1	GLS	2744	GLSK_HUMAN	O94925	Glutaminase kidney isoform, mitochondrial, GLS, EC 3.5.1.2 (K-glutaminase) (L-glutamine amidohydrolase) [Cleaved into: Glutaminase kidney isoform, mitochondrial 68 kDa chain; Glutaminase kidney isoform, mitochondrial 65 kDa chain ]	GLS		Catalyzes the first reaction in the primary pathway for the renal catabolism of glutamine. Plays a role in maintaining acid-base homeostasis. Regulates the levels of the neurotransmitter glutamate, the main excitatory neurotransmitter in the brain (PubMed:30575854, PubMed:30239721, PubMed:30970188). {ECO:0000269|PubMed:30239721, ECO:0000269|PubMed:30575854, ECO:0000269|PubMed:30970188}.; [Isoform 2]: Lacks catalytic activity. {ECO:0000269|PubMed:11015561}.		[Isoform 1]: Mitochondrion {ECO:0000250|UniProtKB:P13264}. Cytoplasm, cytosol {ECO:0000269|PubMed:22228304}. Note=The 74-kDa cytosolic precursor is translocated into the mitochondria and processed via a 72-kDa intermediate to yield the mature 68- and 65-kDa subunits. {ECO:0000250|UniProtKB:P13264}.; [Isoform 3]: Mitochondrion {ECO:0000269|PubMed:22228304}.; [Glutaminase kidney isoform, mitochondrial 68 kDa chain]: Mitochondrion matrix {ECO:0000250|UniProtKB:P13264}. Note=Produced by the proteolytic processing of the 74-kDa cytosolic precursor. {ECO:0000250|UniProtKB:P13264}.; [Glutaminase kidney isoform, mitochondrial 65 kDa chain]: Mitochondrion matrix {ECO:0000250|UniProtKB:P13264}. Note=Produced by the proteolytic processing of the 74-kDa cytosolic precursor. {ECO:0000250|UniProtKB:P13264}.	Homotetramer, dimer of dimers (PubMed:22538822, PubMed:26988803, PubMed:28526749, PubMed:29317493). The tetramers can assemble into rod-like oligomers (in vitro), but the physiological significance of this is not clear (By similarity). Interacts with RAF1 and MAP2K2 (PubMed:22538822). Interacts with ATCAY; the interaction is direct and may control GLS localization, negatively regulating its activity. {ECO:0000250|UniProtKB:D3Z7P3, ECO:0000269|PubMed:16899818, ECO:0000269|PubMed:22049910, ECO:0000269|PubMed:22538822, ECO:0000269|PubMed:26988803, ECO:0000269|PubMed:28526749, ECO:0000269|PubMed:29317493}.	17|16	4.2855	33	16.5	0.027592	2	0|0|0|3	0.99	0.99	0.99	0.99	0.99	4.8	11	0	9|9	18	9	598	0.00139380446491736|0.00132674297167007	0.00136027	3.48604		0.918663	4.13392	4.20709	0.999376	0.0162331	0.0469446	3	4.375
ARL13B_G75L	Hek	ARL13B	G75L	NP_477352.3	PI4KA	5297	PI4KA_HUMAN	P42356	Phosphatidylinositol 4-kinase alpha, PI4-kinase alpha, PI4K-alpha, PtdIns-4-kinase alpha, EC 2.7.1.67 (Phosphatidylinositol 4-Kinase III alpha)	PI4KA		Acts on phosphatidylinositol (PtdIns) in the first committed step in the production of the second messenger inositol-1,4,5,-trisphosphate. {ECO:0000269|PubMed:10101268, ECO:0000269|PubMed:23229899}.		Cytoplasm {ECO:0000269|PubMed:23229899, ECO:0000269|PubMed:24417819}. Cell membrane {ECO:0000269|PubMed:23229899, ECO:0000269|PubMed:24417819}. Note=Localization to the plasma membrane is mediated by the PI4K complex and association with EFR3 (EFR3A or EFR3B), TTC7 (TTC7A or TTC7B) and FAM126 (FAM126A or FAM126B) (PubMed:23229899). Localization to the plasma membrane is regulated by TMEM150A (PubMed:25608530). {ECO:0000269|PubMed:23229899, ECO:0000269|PubMed:25608530}.	Component of a phosphatidylinositol 4-kinase (PI4K) complex, composed of PI4KA, EFR3 (EFR3A or EFR3B), TTC7 (TTC7A or TTC7B) and FAM126 (FAM126A or FAM126B) (PubMed:23229899, PubMed:24417819, PubMed:26571211). Interacts with TMEM150A; regulating recruitment to the plasma membrane (PubMed:25608530). {ECO:0000269|PubMed:23229899, ECO:0000269|PubMed:24417819, ECO:0000269|PubMed:25608530, ECO:0000269|PubMed:26571211}.; (Microbial infection) Interacts with CHKA/Choline Kinase-alpha; CHKA bridges PI4KA and hepatitis C virus (HCV) non-structural protein 5A (NS5A) and potentiates NS5A-stimulated PI4KA activity, which then facilitates the targeting of the ternary complex to the ER for viral replication. {ECO:0000269|PubMed:28566381}.	3|5	35.3553	8	4	0.00190295	2	0|0|0|0	1	1	1	1	1	4.88	40	0	2|3	5	2.5	2102	0.00144003407104641|0.00159836613184641	0.0015192	7.36951		1.86249	3.24738	5.27273	0.964079	0.0583383	0.347242	2.5	1.42857
ARL10_S132L	Hek	ARL10	S132L	NP_001186211.2	LRBA	987	LRBA_HUMAN	P50851	Lipopolysaccharide-responsive and beige-like anchor protein (Beige-like protein) (CDC4-like protein)	LRBA		Involved in coupling signal transduction and vesicle trafficking to enable polarized secretion and/or membrane deposition of immune effector molecules (By similarity). Involved in phagophore growth during mitophagy by regulating ATG9A trafficking to mitochondria (PubMed:33773106). {ECO:0000250|UniProtKB:Q9ESE1, ECO:0000269|PubMed:33773106}.		Cell membrane {ECO:0000250|UniProtKB:Q9ESE1}; Single-pass membrane protein {ECO:0000255}. Endoplasmic reticulum membrane {ECO:0000250|UniProtKB:Q9ESE1}; Single-pass membrane protein {ECO:0000255}. Golgi apparatus, trans-Golgi network membrane {ECO:0000250|UniProtKB:Q9ESE1}; Single-pass membrane protein {ECO:0000255}. Lysosome membrane {ECO:0000250|UniProtKB:Q9ESE1}; Single-pass membrane protein {ECO:0000255}.		62|56	7.19092	118	59	0.0206945	2	13|7|0|3	1	1	1	1	1	18.64	5.9	0	40|33	73	36.5	2851	0.00473003719023816|0.00425270371199953	0.00449137	7.51498		1.98246	8.62504	9.68492	0.998165	0.0648968	0.162255	12.5	4.44444
ARL10_S132L	HeLa	ARL10	S132L	NP_001027017.1	CPT1A	1374	CPT1A_HUMAN	P50416	Carnitine O-palmitoyltransferase 1, liver isoform, CPT1-L, EC 2.3.1.21 (Carnitine O-palmitoyltransferase I, liver isoform, CPT I, CPTI-L) (Carnitine palmitoyltransferase 1A)	CPT1A		Catalyzes the transfer of the acyl group of long-chain fatty acid-CoA conjugates onto carnitine, an essential step for the mitochondrial uptake of long-chain fatty acids and their subsequent beta-oxidation in the mitochondrion (PubMed:9691089, PubMed:11350182, PubMed:14517221). Plays an important role in hepatic triglyceride metabolism (By similarity). {ECO:0000250|UniProtKB:P32198, ECO:0000269|PubMed:11350182, ECO:0000269|PubMed:14517221, ECO:0000269|PubMed:9691089}.		Mitochondrion outer membrane {ECO:0000269|PubMed:11350182, ECO:0000269|PubMed:14517221}; Multi-pass membrane protein {ECO:0000255}.	Homohexamer and homotrimer (By similarity). Identified in a complex that contains at least CPT1A, ACSL1 and VDAC1 (By similarity). Also identified in complexes with ACSL1 and VDAC2 and VDAC3 (By similarity). {ECO:0000250|UniProtKB:P32198}.	23|20	9.86661	43	21.5	0.0284392	2	0|4|0|0	0.99	0.99	0.99	0.99	0.99	4.44	10.75	0	7|8	15	7.5	756	0.00155433528683517|0.00143461492765831	0.00149448	5.66454		1.64967	4.71888	4.80241	0.996644	0.015493	0.015493	4	4.5
ARL10_S132L	Hek	ARL10	S132L	NP_002794.1	PSMC2	5701	PRS7_HUMAN	P35998	26S proteasome regulatory subunit 7 (26S proteasome AAA-ATPase subunit RPT1) (Proteasome 26S subunit ATPase 2)	PSMC2		Component of the 26S proteasome, a multiprotein complex involved in the ATP-dependent degradation of ubiquitinated proteins. This complex plays a key role in the maintenance of protein homeostasis by removing misfolded or damaged proteins, which could impair cellular functions, and by removing proteins whose functions are no longer required. Therefore, the proteasome participates in numerous cellular processes, including cell cycle progression, apoptosis, or DNA damage repair. PSMC2 belongs to the heterohexameric ring of AAA (ATPases associated with diverse cellular activities) proteins that unfolds ubiquitinated target proteins that are concurrently translocated into a proteolytic chamber and degraded into peptides. {ECO:0000269|PubMed:1317798, ECO:0000269|PubMed:9295362}.		Cytoplasm {ECO:0000269|PubMed:22078707}. Note=Colocalizes with TRIM5 in cytoplasmic bodies. {ECO:0000269|PubMed:22078707}.	Component of the 19S proteasome regulatory particle complex. The 26S proteasome consists of a 20S core particle (CP) and two 19S regulatory subunits (RP) (PubMed:27428775, PubMed:27342858). The regulatory particle is made of a lid composed of 9 subunits, a base containing 6 ATPases including PSMC2 and few additional components (PubMed:27428775, PubMed:27342858). Interacts with NDC80/HEC; this interaction is detected only during M phase (PubMed:9295362, PubMed:10409732). Interacts and SQSTM1 (PubMed:15340068). Interacts with PAAF1 (PubMed:15831487). Directly interacts with TRIM5 (PubMed:22078707). {ECO:0000269|PubMed:10409732, ECO:0000269|PubMed:15340068, ECO:0000269|PubMed:15831487, ECO:0000269|PubMed:22078707, ECO:0000269|PubMed:27342858, ECO:0000269|PubMed:27428775, ECO:0000269|PubMed:9295362}.; (Microbial infection) Interacts with HIV-1 Tat. {ECO:0000269|PubMed:1377363}.	13|17	18.8562	30	15	0.034642	2	2|5|0|0	0.99	1	0.99	1	0.99	3.72	4.29	0	8|7	15	7.5	433	0.00169616931827977|0.00192933900331373	0.00181275	9.09532		1.44062	3.87298	3.87298	0.987957	0.0187872	0.0510444	2.5	4.57143
ARL10_S132L	HeLa	ARL10	S132L	NP_000179.2	HK1	3098	HXK1_HUMAN	P19367	Hexokinase-1, EC 2.7.1.1 (Brain form hexokinase) (Hexokinase type I, HK I) (Hexokinase-A)	HK1		Catalyzes the phosphorylation of various hexoses, such as D-glucose, D-glucosamine, D-fructose, D-mannose and 2-deoxy-D-glucose, to hexose 6-phosphate (D-glucose 6-phosphate, D-glucosamine 6-phosphate, D-fructose 6-phosphate, D-mannose 6-phosphate and 2-deoxy-D-glucose 6-phosphate, respectively) (PubMed:1637300, PubMed:25316723, PubMed:27374331). Does not phosphorylate N-acetyl-D-glucosamine (PubMed:27374331). Mediates the initial step of glycolysis by catalyzing phosphorylation of D-glucose to D-glucose 6-phosphate (By similarity). Involved in innate immunity and inflammation by acting as a pattern recognition receptor for bacterial peptidoglycan (PubMed:27374331). When released in the cytosol, N-acetyl-D-glucosamine component of bacterial peptidoglycan inhibits the hexokinase activity of HK1 and causes its dissociation from mitochondrial outer membrane, thereby activating the NLRP3 inflammasome (PubMed:27374331). {ECO:0000250|UniProtKB:P05708, ECO:0000269|PubMed:1637300, ECO:0000269|PubMed:25316723, ECO:0000269|PubMed:27374331}.		Mitochondrion outer membrane {ECO:0000269|PubMed:1985912, ECO:0000269|PubMed:27374331}; Peripheral membrane protein {ECO:0000305}. Cytoplasm, cytosol {ECO:0000269|PubMed:27374331}. Note=The mitochondrial-binding peptide (MBP) region promotes association with the mitochondrial outer membrane (Probable). Dissociates from the mitochondrial outer membrane following inhibition by N-acetyl-D-glucosamine, leading to relocation to the cytosol (PubMed:27374331). {ECO:0000269|PubMed:27374331, ECO:0000305|PubMed:1985912}.	Monomer (PubMed:10686099). Interacts with RABL2/RABL2A; binds preferentially to GTP-bound RABL2 (By similarity). Interacts with VDAC1 (PubMed:22304920). The HK1-VDAC1 complex interacts with ATF2 (PubMed:22304920). Interacts (via N-terminal spermatogenic cell-specific region) with PFKM (via C-terminus) (By similarity). {ECO:0000250|UniProtKB:P17710, ECO:0000269|PubMed:10686099, ECO:0000269|PubMed:22304920}.	25|29	10.4757	54	27	0.0294438	2	0|0|0|5	0.99	1	0.99	1	0.99	4.51	10.8	0	13|12	25	12.5	917	0.00160784556080777|0.00167732682863185	0.00164259	2.99106		2.5674	5.83468	6.55167	0.996181	0.0509992	0.109186	5	4.66667
ARL10_S132L	Hek	ARL10	S132L	NP_002147.2	HSPD1	3329	CH60_HUMAN	P10809	60 kDa heat shock protein, mitochondrial, EC 5.6.1.7 (60 kDa chaperonin) (Chaperonin 60, CPN60) (Heat shock protein 60, HSP-60, Hsp60) (HuCHA60) (Mitochondrial matrix protein P1) (P60 lymphocyte protein)	HSPD1		Chaperonin implicated in mitochondrial protein import and macromolecular assembly. Together with Hsp10, facilitates the correct folding of imported proteins. May also prevent misfolding and promote the refolding and proper assembly of unfolded polypeptides generated under stress conditions in the mitochondrial matrix (PubMed:1346131, PubMed:11422376). The functional units of these chaperonins consist of heptameric rings of the large subunit Hsp60, which function as a back-to-back double ring. In a cyclic reaction, Hsp60 ring complexes bind one unfolded substrate protein per ring, followed by the binding of ATP and association with 2 heptameric rings of the co-chaperonin Hsp10. This leads to sequestration of the substrate protein in the inner cavity of Hsp60 where, for a certain period of time, it can fold undisturbed by other cell components. Synchronous hydrolysis of ATP in all Hsp60 subunits results in the dissociation of the chaperonin rings and the release of ADP and the folded substrate protein (Probable). {ECO:0000269|PubMed:11422376, ECO:0000269|PubMed:1346131, ECO:0000305|PubMed:25918392}.		Mitochondrion matrix.	Homoheptamer arranged in a ring structure (PubMed:1346131, PubMed:11422376, PubMed:25918392). The functional units of these chaperonins consist of heptameric rings of the large subunit Hsp60, which function as a back-to-back double ring. Interacts with 2 heptameric Hsp10 rings to form the symmetrical football complex (PubMed:25918392). Interacts with HRAS (By similarity). Interacts with ATAD3A (PubMed:22664726). Interacts with ETFBKMT and EEF1AKMT3 (PubMed:23349634). Interacts with MFHAS1 (PubMed:24286120). {ECO:0000250|UniProtKB:P63038, ECO:0000269|PubMed:11422376, ECO:0000269|PubMed:1346131, ECO:0000269|PubMed:22664726, ECO:0000269|PubMed:23349634, ECO:0000269|PubMed:24286120, ECO:0000269|PubMed:25918392}.; (Microbial infection) Interacts with hepatitis B virus/HBV protein X. {ECO:0000269|PubMed:15120623}.; (Microbial infection) Interacts with HTLV-1 protein p40tax. {ECO:0000269|PubMed:1731090}.	13|14	5.23783	27	13.5	0.0235602	2	0|0|0|2	1	1	1	1	1	6.33	13.5	0	10|10	20	10	573	0.00169616931827977|0.00175061864110712	0.00172339	2.23405		2.83775	3.80789	3.9464	0.99908	0.0137332	0.0337363	2	4.83333
ARL10_S132L	Hek	ARL10	S132L	NP_001041683.1	SCYL1	57410	SCYL1_HUMAN	Q96KG9	N-terminal kinase-like protein (Coated vesicle-associated kinase of 90 kDa) (SCY1-like protein 1) (Telomerase regulation-associated protein) (Telomerase transcriptional element-interacting factor) (Teratoma-associated tyrosine kinase)	SCYL1		Regulates COPI-mediated retrograde protein traffic at the interface between the Golgi apparatus and the endoplasmic reticulum (PubMed:18556652). Involved in the maintenance of the Golgi apparatus morphology (PubMed:26581903). Has no detectable kinase activity in vitro (PubMed:18556652). {ECO:0000269|PubMed:18556652, ECO:0000269|PubMed:26581903}.; Isoform 6 acts as transcriptional activator. It binds to three different types of GC-rich DNA binding sites (box-A, -B and -C) in the beta-polymerase promoter region. It also binds to the TERT promoter region. {ECO:0000269|PubMed:18556652}.	[Isoform 3]: Non-canonical splice junctions. {ECO:0000305}.	Cytoplasm, cytoskeleton, microtubule organizing center, centrosome {ECO:0000269|PubMed:18556652}. Endoplasmic reticulum-Golgi intermediate compartment {ECO:0000269|PubMed:18556652}. Golgi apparatus, cis-Golgi network {ECO:0000269|PubMed:18556652}. Note=Localized to the Endoplasmic reticulum-Golgi intermediate and cis-Golgi in an ARF1-independent manner.; [Isoform 1]: Cytoplasm. Note=Cytoplasmic throughout the cell cycle.; [Isoform 2]: Cytoplasm. Note=Cytoplasmic throughout the cell cycle.; [Isoform 3]: Cytoplasm. Cytoplasm, cytoskeleton, microtubule organizing center, centrosome. Note=Cytoplasmic during interphase and centrosomal during mitosis, it localizes to the centrosomes in a microtubule-independent manner.; [Isoform 6]: Nucleus {ECO:0000269|PubMed:15504359}.	Interacts with GORAB. Interacts with COPA, COPB1 and COPB2 (By similarity). Homooligomer. Interacts with AP2B1. {ECO:0000250, ECO:0000269|PubMed:12036289, ECO:0000269|PubMed:16903783}.	4|4	0	8	4	0.00505689	2	0|0|0|0	1	1	1	1	1	6.62	40	0	3|3	6	3	791	0.00113892828057313|0.00115488410041846	0.00114691	0.983731		3.27982	6.21825	19.3333	1	0.379248	0.43767	0	5
ARL10_S132L	HeLa	ARL10	S132L	NP_001300968.1	DNAJA1	3301	B7Z5C0_HUMAN	B7Z5C0	cDNA FLJ52352, highly similar to DnaJ homolog subfamily A member 1					Membrane {ECO:0000256|ARBA:ARBA00004635}; Lipid-anchor {ECO:0000256|ARBA:ARBA00004635}.		32|29	6.95515	61	30.5	0.127083	2	6|3|2|0	1	1	1	1	1	18.8	6.78	0	10|10	20	10	240	0.00179513151971188|0.00167732682863185	0.00173623	4.79778		2.17023	5.52268	5.52268	0.99831	0.0218341	0.0468891	5.5	4.84615
ARL10_S132L	Hek	ARL10	S132L	NP_068579.3	EXOC4	60412	EXOC4_HUMAN	Q96A65	Exocyst complex component 4 (Exocyst complex component Sec8)	EXOC4		Component of the exocyst complex involved in the docking of exocytic vesicles with fusion sites on the plasma membrane. {ECO:0000250|UniProtKB:Q62824}.		Midbody, Midbody ring {ECO:0000269|PubMed:16213214}. Cell projection {ECO:0000250|UniProtKB:Q62824}. Note=Colocalizes with CNTRL/centriolin at the midbody ring (PubMed:16213214). Localizes at the leading edge of migrating cells (By similarity). {ECO:0000250|UniProtKB:Q62824, ECO:0000269|PubMed:16213214}.	The exocyst complex is composed of EXOC1, EXOC2, EXOC3, EXOC4, EXOC5, EXOC6, EXOC7 and EXOC8 (By similarity). Interacts with BIRC6/bruce (PubMed:18329369). Interacts with MYRIP (By similarity). Interacts with SH3BP1; required for the localization of both SH3BP1 and the exocyst to the leading edge of migrating cells (PubMed:21658605). {ECO:0000250|UniProtKB:Q62824, ECO:0000269|PubMed:18329369, ECO:0000269|PubMed:21658605}.	29|43	27.4986	72	36	0.036961	2	11|8|0|7	1	1	1	1	1	4.99	3.79	0	16|22	38	19	974	0.00268682005198047|0.00347824880910427	0.00308253	18.1547		2.60768	6.1062	6.21429	0.973304	0.0261195	0.0794553	6.5	4.93333
ARL10_S132L	HeLa	ARL10	S132L	NP_001180243.1	VIPAS39	63894	SPE39_HUMAN	Q9H9C1	Spermatogenesis-defective protein 39 homolog, hSPE-39 (VPS33B-interacting protein in apical-basolateral polarity regulator) (VPS33B-interacting protein in polarity and apical restriction)	VIPAS39		Proposed to be involved in endosomal maturation implicating in part VPS33B. In epithelial cells, the VPS33B:VIPAS39 complex may play a role in the apical RAB11A-dependent recycling pathway and in the maintenance of the apical-basolateral polarity (PubMed:20190753). May play a role in lysosomal trafficking, probably via association with the core HOPS complex in a discrete population of endosomes; the functions seems to be independent of VPS33B (PubMed:19109425). May play a role in vesicular trafficking during spermatogenesis (By similarity). May be involved in direct or indirect transcriptional regulation of E-cadherin (By similarity). {ECO:0000250|UniProtKB:Q23288, ECO:0000269|PubMed:19109425, ECO:0000269|PubMed:20190753}.		Cytoplasm {ECO:0000250}. Cytoplasmic vesicle {ECO:0000250}. Early endosome {ECO:0000269|PubMed:19109425}. Recycling endosome {ECO:0000269|PubMed:19109425, ECO:0000269|PubMed:22753090}. Late endosome {ECO:0000269|PubMed:19109425}. Note=Colocalizes in clusters with VPS33B at cytoplasmic organelles (PubMed:19109425).	Interacts with VPS33B (PubMed:19109425, PubMed:23901104). Associates with the homotypic fusion and vacuole protein sorting (HOPS) complex; impaired by VPS33B (PubMed:19109425, PubMed:23918659, PubMed:22753090). A possible interaction with VPS33A is reported conflictingly (PubMed:19109425, PubMed:23901104). Interacts with RAB11A (PubMed:20190753). {ECO:0000269|PubMed:19109425, ECO:0000269|PubMed:20190753, ECO:0000269|PubMed:22753090}.	27|26	2.66833	53	26.5	0.0537525	2	4|0|0|0	1	1	1	1	1	5.95	13.25	0	13|13	26	13	493	0.00166135583478037|0.00159642286164067	0.00162889	2.81876		4.99439	9.80115	18.6608	0.999753	0.38466	0.588149	4.5	5
SAR1B_H79G	HeLa	SAR1B	H79G	NP_001034760.1	YIF1B	90522	Q9H5F7_HUMAN	Q9H5F7	Hypothetical LOC541469 protein (Yip1 interacting factor homolog B (S. cerevisiae)) (cDNA: FLJ23477 fis, clone HSI15732)	YIF1B						3|5	35.3553	8	4	0.0133779	2	0|0|0|0	1	1	1	1	1	4.88	40	0	2|3	5	2.5	299	0.000851865121225063|0.000897316460077521	0.000874591	3.67474	0.472964	2.31768	4.81664	11.6	0.964079	0.193262	0.437481	0	5
ARL10_S132L	Hek	ARL10	S132L	NP_001672.1	ATP2A2	488	AT2A2_HUMAN	P16615	Sarcoplasmic/endoplasmic reticulum calcium ATPase 2, SERCA2, SR Ca(2+)-ATPase 2, EC 7.2.2.10 (Calcium pump 2) (Calcium-transporting ATPase sarcoplasmic reticulum type, slow twitch skeletal muscle isoform) (Endoplasmic reticulum class 1/2 Ca(2+) ATPase)	ATP2A2		This magnesium-dependent enzyme catalyzes the hydrolysis of ATP coupled with the translocation of calcium from the cytosol to the sarcoplasmic reticulum lumen (PubMed:16402920, PubMed:12542527). Involved in autophagy in response to starvation. Upon interaction with VMP1 and activation, controls ER-isolation membrane contacts for autophagosome formation (PubMed:28890335). Also modulates ER contacts with lipid droplets, mitochondria and endosomes (PubMed:28890335). {ECO:0000269|PubMed:12542527, ECO:0000269|PubMed:16402920, ECO:0000269|PubMed:28890335}.; [Isoform 2]: Involved in the regulation of the contraction/relaxation cycle. Acts as a regulator of TNFSF11-mediated Ca(2+) signaling pathways via its interaction with TMEM64 which is critical for the TNFSF11-induced CREB1 activation and mitochondrial ROS generation necessary for proper osteoclast generation. Association between TMEM64 and SERCA2 in the ER leads to cytosolic Ca(2+) spiking for activation of NFATC1 and production of mitochondrial ROS, thereby triggering Ca(2+) signaling cascades that promote osteoclast differentiation and activation. {ECO:0000250|UniProtKB:O55143}.	[Isoform 1]: Ubiquitous housekeeping isoform.; [Isoform 2]: Cardiac/slow twitch, muscle specific isoform. Has a lower affinity for calcium and a higher catalytic turnover rate. {ECO:0000305}.; [Isoform 3]: May be due to intron retention. Shows a lower apparent affinity for cytosolic calcium than isoform 2 and a catalytic turnover rate similar to isoform 1. {ECO:0000305}.	Endoplasmic reticulum membrane {ECO:0000250|UniProtKB:O55143}; Multi-pass membrane protein {ECO:0000255}. Sarcoplasmic reticulum membrane {ECO:0000269|PubMed:12804600}; Multi-pass membrane protein {ECO:0000255}.	Interacts with sarcolipin (SLN); the interaction inhibits ATP2A2 Ca(2+) affinity (PubMed:28890335). Interacts with phospholamban (PLN); the interaction inhibits ATP2A2 Ca(2+) affinity (PubMed:28890335). Interacts with myoregulin (MRLN) (By similarity). Interacts with DWORF (By similarity). Interacts with HAX1 (PubMed:18971376). Interacts with S100A8 and S100A9 (By similarity). Interacts with SLC35G1 and STIM1 (PubMed:22084111). Interacts with TMEM203 (PubMed:25996873). Interacts with TMEM64 and PDIA3 (By similarity). Interacts with TMX2. Interacts with VMP1; VMP1 competes with PLN and SLN to prevent them from forming an inhibitory complex with ATP2A2 (PubMed:28890335). Interacts with ULK1 (PubMed:28890335). Interacts with S100A1 in a Ca(2+)-dependent manner (PubMed:12804600). Interacts with TUNAR (By similarity). {ECO:0000250|UniProtKB:O55143, ECO:0000250|UniProtKB:P04191, ECO:0000250|UniProtKB:Q8R429, ECO:0000269|PubMed:12804600, ECO:0000269|PubMed:14749390, ECO:0000269|PubMed:18971376, ECO:0000269|PubMed:22084111, ECO:0000269|PubMed:25996873, ECO:0000269|PubMed:28890335, ECO:0000269|PubMed:31735293}.; [Isoform 1]: Interacts with TRAM2 (via C-terminus). {ECO:0000269|PubMed:14749390}.	21|24	9.42809	45	22.5	0.0225677	2	3|0|5|8	0.99	1	0.99	1	0.99	4.51	3.46	0	15|17	32	16	997	0.00219149468513012|0.00234635318179579	0.00226892	4.82614		2.55116	4.74342	4.74342	0.99693	0.0155934	0.0324684	3.5	5.22222
TRIM23_K458I	HeLa	TRIM23	K458I	NP_000985.1	RPL32	6161	RL32_HUMAN	P62910	60S ribosomal protein L32 (Large ribosomal subunit protein eL32)	RPL32	contaminant					24|20	12.8565	44	22	0.162963	2	6|6|0|5	1	1	1	1	1	4.81	3.67	0	7|7	14	7	135	0.00158536447407725|0.00144082704306516	0.0015131	6.75459	0.0567485	1.66838	4.77344	4.85793	0.994293	0.0209406	0.0321948	6.5	3.06667
ARL10_S132L	HeLa	ARL10	S132L	NP_003290.1	HSP90B1	7184	ENPL_HUMAN	P14625	Endoplasmin (94 kDa glucose-regulated protein, GRP-94) (Heat shock protein 90 kDa beta member 1) (Tumor rejection antigen 1) (gp96 homolog)	HSP90B1		Molecular chaperone that functions in the processing and transport of secreted proteins (By similarity). When associated with CNPY3, required for proper folding of Toll-like receptors (By similarity). Functions in endoplasmic reticulum associated degradation (ERAD) (PubMed:18264092). Has ATPase activity (By similarity). May participate in the unfolding of cytosolic leaderless cargos (lacking the secretion signal sequence) such as the interleukin 1/IL-1 to facilitate their translocation into the ERGIC (endoplasmic reticulum-Golgi intermediate compartment) and secretion; the translocation process is mediated by the cargo receptor TMED10 (PubMed:32272059). {ECO:0000250|UniProtKB:P08113, ECO:0000269|PubMed:18264092, ECO:0000269|PubMed:32272059}.		Endoplasmic reticulum lumen {ECO:0000305|PubMed:12475965}. Sarcoplasmic reticulum lumen {ECO:0000250|UniProtKB:P41148}. Melanosome {ECO:0000269|PubMed:12643545, ECO:0000269|PubMed:17081065}. Note=Identified by mass spectrometry in melanosome fractions from stage I to stage IV. {ECO:0000269|PubMed:12643545, ECO:0000269|PubMed:17081065}.	Homodimer; disulfide-linked. Component of an EIF2 complex at least composed of CELF1/CUGBP1, CALR, CALR3, EIF2S1, EIF2S2, HSP90B1 and HSPA5 (By similarity). Part of a large chaperone multiprotein complex comprising DNAJB11, HSP90B1, HSPA5, HYOU, PDIA2, PDIA4, PDIA6, PPIB, SDF2L1, UGGT1 and very small amounts of ERP29, but not, or at very low levels, CALR nor CANX. Interacts with AIMP1; regulates its retention in the endoplasmic reticulum. Interacts with OS9. Interacts with CNPY3. This interaction is disrupted in the presence of ATP (By similarity). Interacts with TLR4 and TLR9, but not with TLR3. Interacts with MZB1 in a calcium-dependent manner (By similarity). Interacts with METTL23. Interacts with IL1B; the interaction facilitates cargo translocation into the ERGIC (PubMed:32272059). {ECO:0000250, ECO:0000269|PubMed:18264092, ECO:0000269|PubMed:20865800, ECO:0000269|PubMed:23349634, ECO:0000269|PubMed:32272059}.	27|35	18.2479	62	31	0.0386052	2	4|0|0|0	1	1	1	1	1	6.2	15.5	0	11|15	26	13	803	0.00166135583478037|0.00183913476261422	0.00175025	7.18235		3.07587	5.99667	6.45861	0.988337	0.0308309	0.0576962	5	5.33333
ARL14_Q68L	Hek	ARL14	Q68L	NP_001287858.1	SNX3	8724	SNX3_HUMAN	O60493	Sorting nexin-3 (Protein SDP3)	SNX3		Phosphoinositide-binding protein required for multivesicular body formation. Specifically binds phosphatidylinositol 3-phosphate (PtdIns(P3)). Also can bind phosphatidylinositol 4-phosphate (PtdIns(P4)), phosphatidylinositol 5-phosphate (PtdIns(P5)) and phosphatidylinositol 3,5-biphosphate (PtdIns(3,5)P2) (By similarity). Plays a role in protein transport between cellular compartments. Together with RAB7A facilitates endosome membrane association of the retromer cargo-selective subcomplex (CSC/VPS). May in part act as component of the SNX3-retromer complex which mediates the retrograde endosome-to-TGN transport of WLS distinct from the SNX-BAR retromer pathway (PubMed:21725319, PubMed:24344282, PubMed:30213940). Promotes stability and cell surface expression of epithelial sodium channel (ENAC) subunits SCNN1A and SCNN1G (By similarity). Not involved in EGFR degradation. Involved in the regulation of phagocytosis in dendritic cells possibly by regulating EEA1 recruitment to the nascent phagosomes (PubMed:23237080). Involved in iron homeostasis through regulation of endocytic recycling of the transferrin receptor TFRC presumably by delivering the transferrin:transferrin receptor complex to recycling endosomes; the function may involve the CSC retromer subcomplex (By similarity). In the case of Salmonella enterica infection plays arole in maturation of the Salmonella-containing vacuole (SCV) and promotes recruitment of LAMP1 to SCVs (PubMed:20482551). {ECO:0000250|UniProtKB:O70492, ECO:0000269|PubMed:11433298, ECO:0000269|PubMed:18767904, ECO:0000269|PubMed:21725319, ECO:0000269|PubMed:23237080, ECO:0000269|PubMed:24344282, ECO:0000305|PubMed:21725319}.		Early endosome {ECO:0000269|PubMed:11433298, ECO:0000269|PubMed:21725319, ECO:0000269|PubMed:30213940}. Cytoplasmic vesicle, phagosome {ECO:0000269|PubMed:23237080}. Note=Colocalizes to clathrin-coated endosomal vesicles morphologically distinct from retromer-decorated non-branched endosomal tubule structures (PubMed:21725319) Colocalizes with EEA1 on nascent phagosomes in dendritic cells but competes with EEA1 for binding to phagosomal membrane (PubMed:23237080). In the case of Salmonella enterica infection localizes to Salmonella-containing vacuoles (SCVs) from which SNX3-containing tubules form 30-60 min after infection (PubMed:20482551). {ECO:0000269|PubMed:20482551, ECO:0000269|PubMed:21725319, ECO:0000269|PubMed:23237080}.	Interacts with VPS26A, VPS29 and VPS35; the interaction with VPS35 is direct. The association with the retromer CSC subcomplex subunits is proposed to represent a functional distinct retromer variant described as SNX3-retromer complex (PubMed:21725319, PubMed:24344282, PubMed:30213940). Interacts with USP10 and SCNN1A (By similarity). Interacts with TRFC (By similarity). Interacts with SNX8; 2 molecules of SNX8 seems to associate with one molecule of SNX3 (PubMed:24866125). Interacts with PTPRU (PubMed:17622474). Interacts with MON2 and DOP1B. {ECO:0000250|UniProtKB:O70492, ECO:0000269|PubMed:17622474, ECO:0000269|PubMed:21725319, ECO:0000269|PubMed:24344282, ECO:0000269|PubMed:24866125, ECO:0000269|PubMed:30213940, ECO:0000305|PubMed:21725319}.	5|3	35.3553	8	4	0.0285714	2	0|0|0|0	1	1	1	1	1	4.88	40	0	5|3	8	4	140	0.00161793464969902|0.0014324702212901	0.0015252	8.59841		2.85246	4.39697	9.66667	0.964079	0.146114	0.435017	0	5
ARL10_S132L	Hek	ARL10	S132L	NP_001164006.1	ATAD3A	55210	ATD3A_HUMAN	Q9NVI7	ATPase family AAA domain-containing protein 3A	ATAD3A		Essential for mitochondrial network organization, mitochondrial metabolism and cell growth at organism and cellular level. May play an important role in mitochondrial protein synthesis. May also participate in mitochondrial DNA replication. May bind to mitochondrial DNA D-loops and contribute to nucleoid stability. Required for enhanced channeling of cholesterol for hormone-dependent steroidogenesis. Involved in mitochondrial-mediated antiviral innate immunity (PubMed:31522117). {ECO:0000269|PubMed:17210950, ECO:0000269|PubMed:20154147, ECO:0000269|PubMed:22453275, ECO:0000269|PubMed:31522117}.	[Isoform 2]: May be the predominant ATAD3A form. {ECO:0000305}.	Mitochondrion inner membrane {ECO:0000269|PubMed:18063578, ECO:0000269|PubMed:20154147, ECO:0000269|PubMed:20332122, ECO:0000269|PubMed:20349121}; Single-pass membrane protein {ECO:0000269|PubMed:20154147, ECO:0000269|PubMed:20349121}. Mitochondrion matrix, mitochondrion nucleoid {ECO:0000269|PubMed:17210950, ECO:0000269|PubMed:18063578}. Note=In the mitochondrial inner membrane, enriched in sites with the potential to form contacts with the outer membrane (PubMed:20349121, PubMed:20154147). The N-terminal domain interacts with the inner surface of the mitochondrial outer membrane and the C-terminal domain localizes in a specific matrix compartment, where it is associated with nucleoids (PubMed:18063578). {ECO:0000269|PubMed:18063578, ECO:0000269|PubMed:20154147, ECO:0000269|PubMed:20349121}.	Can form homooligomers. Homodimer formation at the N-terminus may be regulated by ATP and is required for the interaction with the inner surface of the mitochondrial outer membrane and correct mitochondrial homeostasis. Interacts with components of the mitochondrial ribosome and with other proteins involved in mitochondrial RNA metabolism. May also interact with protein involved in lipid metabolism, including STARD9. May interact with FAM210A. Interacts with GADD45GIP1. Interacts with S100B in a Ca(+2)- and Zn(+2)-dependent manner; this interaction probably occurs in the cytosol prior to mitochondrial targeting. S100B could assist ATAD3A cytoplasmic processing, preventing aggregation and favoring mitochondrial localization. Interacts with HSP60/HSPD1. Forms heterooligomers with ATAD3B; this interaction may affect ATAD3A activity. Interacts with CLPB (PubMed:31522117). {ECO:0000269|PubMed:20351179, ECO:0000269|PubMed:22453275, ECO:0000269|PubMed:22664726, ECO:0000269|PubMed:31522117}.	41|38	5.37043	79	39.5	0.0674061	2	0|0|7|7	1	1	1	1	1	21.71	5.64	0	25|20	45	22.5	586	0.00342980810225599|0.00318038153875993	0.00330509	5.33634		4.03118	6.2849	6.2849	0.998985	0.0293149	0.0514295	6.5	5.4
ARL10_S132L	Hek	ARL10	S132L	NP_001180384.1	NSUN2	54888	NSUN2_HUMAN	Q08J23	RNA cytosine C(5)-methyltransferase NSUN2, EC 2.1.1.- (Myc-induced SUN domain-containing protein, Misu) (NOL1/NOP2/Sun domain family member 2) (Substrate of AIM1/Aurora kinase B) (mRNA cytosine C(5)-methyltransferase, EC 2.1.1.-) (tRNA cytosine C(5)-methyltransferase, EC 2.1.1.-, EC 2.1.1.203) (tRNA methyltransferase 4 homolog, hTrm4)	NSUN2		RNA cytosine C(5)-methyltransferase that methylates cytosine to 5-methylcytosine (m5C) in various RNAs, such as tRNAs, mRNAs and some long non-coding RNAs (lncRNAs) (PubMed:17071714, PubMed:22995836, PubMed:31358969, PubMed:31199786). Involved in various processes, such as epidermal stem cell differentiation, testis differentiation and maternal to zygotic transition during early development: acts by increasing protein synthesis; cytosine C(5)-methylation promoting tRNA stability and preventing mRNA decay (PubMed:31199786). Methylates cytosine to 5-methylcytosine (m5C) at positions 34 and 48 of intron-containing tRNA(Leu)(CAA) precursors, and at positions 48, 49 and 50 of tRNA(Gly)(GCC) precursors (PubMed:17071714, PubMed:22995836, PubMed:31199786). tRNA methylation is required generation of RNA fragments derived from tRNAs (tRFs) (PubMed:31199786). Also mediates C(5)-methylation of mitochondrial tRNAs (PubMed:31276587). Catalyzes cytosine C(5)-methylation of mRNAs, leading to stabilize them and prevent mRNA decay: mRNA stabilization involves YBX1 that specifically recognizes and binds m5C-modified transcripts (PubMed:22395603, PubMed:31358969, PubMed:34556860). Cytosine C(5)-methylation of mRNAs also regulates mRNA export: methylated transcripts are specifically recognized by THOC4/ALYREF, which mediates mRNA nucleo-cytoplasmic shuttling (PubMed:28418038). Also mediates cytosine C(5)-methylation of non-coding RNAs, such as vault RNAs (vtRNAs), promoting their processing into regulatory small RNAs (PubMed:23871666). Cytosine C(5)-methylation of vtRNA VTRNA1.1 promotes its processing into small-vault RNA4 (svRNA4) and regulates epidermal differentiation (PubMed:31186410). May act downstream of Myc to regulate epidermal cell growth and proliferation (By similarity). Required for proper spindle assembly and chromosome segregation, independently of its methyltransferase activity (PubMed:19596847). {ECO:0000250|UniProtKB:Q1HFZ0, ECO:0000269|PubMed:17071714, ECO:0000269|PubMed:19596847, ECO:0000269|PubMed:22395603, ECO:0000269|PubMed:22995836, ECO:0000269|PubMed:23871666, ECO:0000269|PubMed:28418038, ECO:0000269|PubMed:31186410, ECO:0000269|PubMed:31199786, ECO:0000269|PubMed:31276587, ECO:0000269|PubMed:31358969, ECO:0000269|PubMed:34556860}.		Nucleus, nucleolus {ECO:0000269|PubMed:17071714, ECO:0000269|PubMed:17215513, ECO:0000269|PubMed:31276587}. Cytoplasm {ECO:0000269|PubMed:17071714, ECO:0000269|PubMed:31276587}. Mitochondrion {ECO:0000269|PubMed:31276587, ECO:0000269|PubMed:31287866}. Cytoplasm, cytoskeleton, spindle {ECO:0000269|PubMed:19596847}. Secreted, extracellular exosome {ECO:0000250|UniProtKB:Q1HFZ0}. Note=Concentrated in the nucleolus during interphase and translocates to the spindle during mitosis as an RNA-protein complex that includes 18S ribosomal RNA (PubMed:19596847). In testis, localizes to the chromatoid body (By similarity). {ECO:0000250|UniProtKB:Q1HFZ0, ECO:0000269|PubMed:19596847}.	Interacts with NPM1 and NCL during interphase; interaction is disrupted following phosphorylation at Ser-139. {ECO:0000269|PubMed:17215513}.	29|34	11.2239	63	31.5	0.0430328	2	4|6|8|12	0.98	1	0.98	1	0.98	3.46	3.15	0	13|15	28	14	732	0.00268682005198047|0.00294208772248446	0.00281445	6.41338		1.97593	5.61249	5.61249	0.995593	0.0196588	0.0393651	5	5.41667
ARL10_S132L	HeLa	ARL10	S132L	NP_001278962.1	CFAP97	57587	CFA97_HUMAN	Q9P2B7	Cilia- and flagella-associated protein 97	CFAP97						4|5	15.7135	9	4.5	0.00993377	2	0|0|0|0	1	1	1	1	1	6.62	45	0	2|3	5	2.5	453	0.00104598768409544|0.0010300950927024	0.00103804	1.08259		5.19947	11.4237	61.5183	0.992774	2.12132	4.12132	0	5.5
ARL10_S132L	HeLa	ARL10	S132L	NP_001139310.1	MTFR1	9650	MTFR1_HUMAN	Q15390	Mitochondrial fission regulator 1 (Chondrocyte protein with a poly-proline region)	MTFR1		May play a role in mitochondrial aerobic respiration. May also regulate mitochondrial organization and fission (By similarity). {ECO:0000250}.		Mitochondrion {ECO:0000250}. Note=May be associated with the inner and the outer mitochondrial membrane. {ECO:0000250}.		6|3	47.1405	9	4.5	0.015	2	0|0|0|0	1	1	1	1	1	4.88	45	0	4|3	7	3.5	300	0.00109949795806804|0.000976159114708281	0.00103783	8.40348		5.19947	11.4237	61.5183	0.934068	2.12132	3.85337	0	5.5
ARL10_S132L	Hek	ARL10	S132L	NP_055417.1	PIK3R4	30849	PI3R4_HUMAN	Q99570	Phosphoinositide 3-kinase regulatory subunit 4, PI3-kinase regulatory subunit 4, EC 2.7.11.1 (PI3-kinase p150 subunit) (Phosphoinositide 3-kinase adaptor protein)	PIK3R4		Regulatory subunit of the PI3K complex that mediates formation of phosphatidylinositol 3-phosphate; different complex forms are believed to play a role in multiple membrane trafficking pathways: PI3KC3-C1 is involved in initiation of autophagosomes and PI3KC3-C2 in maturation of autophagosomes and endocytosis. Involved in regulation of degradative endocytic trafficking and cytokinesis, probably in the context of PI3KC3-C2 (PubMed:20643123). {ECO:0000269|PubMed:20643123}.		Late endosome {ECO:0000269|PubMed:14617358}. Cytoplasmic vesicle, autophagosome {ECO:0000305}. Membrane {ECO:0000305}; Lipid-anchor {ECO:0000305}. Note=As component of the PI3K complex I localized to pre-autophagosome structures. As component of the PI3K complex II localized predominantly to endosomes. Localizes also to discrete punctae along the ciliary axoneme (By similarity). {ECO:0000250|UniProtKB:Q8VD65, ECO:0000305}.	Component of the PI3K (PI3KC3/PI3K-III/class III phosphatidylinositol 3-kinase) complex the core of which is composed of the catalytic subunit PIK3C3, the regulatory subunit PIK3R4 and BECN1 associating with additional regulatory/auxilliary subunits to form alternative complex forms. Alternative complex forms containing a forth regulatory subunit in a mutually exclusive manner are PI3K complex I (PI3KC3-C1) containing ATG14, and PI3K complex II (PI3KC3-C2) containing UVRAG (PubMed:8999962, PubMed:19270696, PubMed:23878393, PubMed:25490155). PI3KC3-C1 displays a V-shaped architecture with PIK3R4 serving as a bridge between PIK3C3 and the ATG14:BECN1 subcomplex (PubMed:25490155). Both, PI3KC3-C1 and PI3KC3-C2, can associate with further regulatory subunits, such as RUBCN, SH3GLB1/Bif-1, AMBRA1 and NRBF2 (PubMed:19270696, PubMed:20643123, PubMed:24785657). PI3KC3-C1 probably associates with PIK3CB (By similarity). Interacts with RAB7A in the presence of PIK3C3/VPS34 (PubMed:14617358). Interacts with NRBF2 (PubMed:24785657). {ECO:0000250|UniProtKB:Q8VD65, ECO:0000269|PubMed:14617358, ECO:0000269|PubMed:19270696, ECO:0000269|PubMed:20643123, ECO:0000269|PubMed:23878393, ECO:0000269|PubMed:24785657, ECO:0000269|PubMed:25490155, ECO:0000269|PubMed:8999962}.	5|4	15.7135	9	4.5	0.0033137	2	0|0|0|0	1	1	1	1	1	6.62	45	0	2|2	4	2	1358	0.00120084395142942|0.00115488410041846	0.00117786	2.75911		5.19947	11.4237	61.5183	0.992774	2.12132	2.81665	0	5.5
ARL10_S132L	Hek	ARL10	S132L	NP_001186094.1	CEP112	201134	CE112_HUMAN	Q8N8E3	Centrosomal protein of 112 kDa, Cep112 (Coiled-coil domain-containing protein 46)	CEP112				Cytoplasm, cytoskeleton, microtubule organizing center, centrosome {ECO:0000250}. Note=Localizes around spindle poles in some cells. {ECO:0000269|PubMed:21399614}.		4|5	15.7135	9	4.5	0.00471204	2	0|0|0|0	1	1	1	1	1	6.62	45	0	4|5	9	4.5	955	0.00113892828057313|0.00121445755448732	0.00117669	4.53876		5.19947	11.4237	61.5183	0.992774	2.12132	2.12132	0	5.5
ARL10_S132L	HeLa	ARL10	S132L	NP_001257655.1	BCL2L13	23786	A0A087WX97_HUMAN	A0A087WX97	Bcl-2-like protein 13	BCL2L13						4|5	15.7135	9	4.5	0.00884086	2	0|0|0|0	1	1	1	1	1	6.62	45	0	2|2	4	2	509	0.00104598768409544|0.0010300950927024	0.00103804	1.08259		5.19947	11.4237	61.5183	0.992774	2.12132	2.12132	0	5.5
ARL10_S132L	HeLa	ARL10	S132L	NP_116052.2	USP30	84749	UBP30_HUMAN	Q70CQ3	Ubiquitin carboxyl-terminal hydrolase 30, EC 3.4.19.12 (Deubiquitinating enzyme 30) (Ubiquitin thioesterase 30) (Ubiquitin-specific-processing protease 30, Ub-specific protease 30)	USP30		Deubiquitinating enzyme tethered to the mitochondrial outer membrane that acts as a key inhibitor of mitophagy by counteracting the action of parkin (PRKN): hydrolyzes ubiquitin attached by parkin on target proteins, such as RHOT1/MIRO1 and TOMM20, thereby blocking parkin's ability to drive mitophagy (PubMed:18287522, PubMed:24896179, PubMed:25527291, PubMed:25621951). Preferentially cleaves 'Lys-6'- and 'Lys-11'-linked polyubiquitin chains, 2 types of linkage that participate in mitophagic signaling (PubMed:25621951). Does not cleave efficiently polyubiquitin phosphorylated at 'Ser-65' (PubMed:25527291). Acts as negative regulator of mitochondrial fusion by mediating deubiquitination of MFN1 and MFN2 (By similarity). {ECO:0000250|UniProtKB:Q3UN04, ECO:0000269|PubMed:18287522, ECO:0000269|PubMed:24896179, ECO:0000269|PubMed:25527291, ECO:0000269|PubMed:25621951}.		Mitochondrion outer membrane {ECO:0000269|PubMed:18287522, ECO:0000269|PubMed:24896179}.		4|5	15.7135	9	4.5	0.00870406	2	0|0|0|0	1	1	1	1	1	6.62	45	0	2|2	4	2	517	0.00104598768409544|0.0010300950927024	0.00103804	1.08259		4.52409	8.07775	30.7591	0.992774	0.768094	1.55353	0	5.5
ARL10_S132L	HeLa	ARL10	S132L	NP_000974.1	RPL22	6146	RL22_HUMAN	P35268	60S ribosomal protein L22 (EBER-associated protein, EAP) (Epstein-Barr virus small RNA-associated protein) (Heparin-binding protein HBp15) (Large ribosomal subunit protein eL22)	RPL22	contaminant		Binds to Epstein-Barr virus small RNAs and to heparin.			22|22	0	44	22	0.171875	2	5|5|5|6	1	1	1	1	1	8.53	4	0	7|6	13	6.5	128	0.00152758014984886|0.00148855090565243	0.00150807	1.83002		0.073433	4.77344	4.85793	1	0.0169167	0.0262797	5	3.83333
ARL10_S132L	Hek	ARL10	S132L	NP_940927.2	KIF7	374654	KIF7_HUMAN	Q2M1P5	Kinesin-like protein KIF7	KIF7		Essential for hedgehog signaling regulation: acts as both a negative and positive regulator of sonic hedgehog (Shh) and Indian hedgehog (Ihh) pathways, acting downstream of SMO, through both SUFU-dependent and -independent mechanisms (PubMed:21633164). Involved in the regulation of microtubular dynamics. Required for proper organization of the ciliary tip and control of ciliary localization of SUFU-GLI2 complexes (By similarity). Required for localization of GLI3 to cilia in response to Shh. Negatively regulates Shh signaling by preventing inappropriate activation of the transcriptional activator GLI2 in the absence of ligand. Positively regulates Shh signaling by preventing the processing of the transcription factor GLI3 into its repressor form. In keratinocytes, promotes the dissociation of SUFU-GLI2 complexes, GLI2 nuclear translocation and Shh signaling activation (By similarity). Involved in the regulation of epidermal differentiation and chondrocyte development (By similarity). {ECO:0000250|UniProtKB:B7ZNG0, ECO:0000269|PubMed:21633164}.		Cell projection, cilium {ECO:0000269|PubMed:19592253}. Cytoplasm, cytoskeleton, cilium basal body {ECO:0000250|UniProtKB:B7ZNG0}. Note=Localizes to the cilium tip.	Can form homodimers and interacts with microtubules (By similarity). Interacts with GLI1, GLI2, GLI3, SMO and SUFU (PubMed:19592253). Interacts with NPHP1 (PubMed:21633164). Interacts with SMO and DLG5 (via PDZ4 or guanylate kinase-like domain) (By similarity). {ECO:0000250|UniProtKB:B7ZNG0, ECO:0000269|PubMed:19592253, ECO:0000269|PubMed:21633164}.	3|6	47.1405	9	4.5	0.00335071	2	0|0|0|0	1	1	1	1	1	4.88	45	0	2|4	6	3	1343	0.00107701260971683|0.00127403100855619	0.00117552	11.8512		5.07389	8.07775	30.7591	0.934068	0.882233	0.882233	0	5.5
ARL8B_Q75L	Hek	ARL8B	Q75L	NP_689449.1	CDC42EP1	11135	BORG5_HUMAN	Q00587	Cdc42 effector protein 1 (Binder of Rho GTPases 5) (Serum protein MSE55)	CDC42EP1		Probably involved in the organization of the actin cytoskeleton. Induced membrane extensions in fibroblasts. {ECO:0000269|PubMed:10430899}.		Endomembrane system {ECO:0000269|PubMed:10430899}; Peripheral membrane protein {ECO:0000269|PubMed:10430899}. Cytoplasm, cytoskeleton {ECO:0000269|PubMed:10430899}.	Interacts with RHOQ and CDC42, in a GTP-dependent manner. {ECO:0000269|PubMed:10430899, ECO:0000269|PubMed:10490598}.	3|4	20.2031	7	3.5	0.00895141	2	0|0|0|0	1	1	1	1	1	4.88	35	0	3|3	6	3	391	0.00139442760379878|0.00162164842758214	0.00150804	10.6542		0.0750387	3.18591	5.4254	0.988699	0.0866371	0.188182	5.5	0.692308
ARL10_S132L	HeLa	ARL10	S132L	NP_005304.3	PDIA3	2923	PDIA3_HUMAN	P30101	Protein disulfide-isomerase A3, EC 5.3.4.1 (58 kDa glucose-regulated protein) (58 kDa microsomal protein, p58) (Disulfide isomerase ER-60) (Endoplasmic reticulum resident protein 57, ER protein 57, ERp57) (Endoplasmic reticulum resident protein 60, ER protein 60, ERp60)	PDIA3		Disulfide isomerase which catalyzes the formation, isomerization, and reduction or oxidation of disulfide bonds (PubMed:7487104, PubMed:27897272). Associates with calcitriol, the active form of vitamin D3 which mediates the action of this vitamin on cells (PubMed:27897272). Association with calcitriol does not affect its enzymatic activity (PubMed:27897272). {ECO:0000269|PubMed:27897272, ECO:0000269|PubMed:7487104}.		Endoplasmic reticulum {ECO:0000269|PubMed:23826168}. Endoplasmic reticulum lumen {ECO:0000250}. Melanosome {ECO:0000269|PubMed:12643545, ECO:0000269|PubMed:17081065}. Note=Identified by mass spectrometry in melanosome fractions from stage I to stage IV (PubMed:12643545). {ECO:0000269|PubMed:12643545}.	Subunit of the TAP complex, also known as the peptide loading complex (PLC). Can form disulfide-linked heterodimers with TAPBP. Interacts with ERP27 and CANX. Interacts with SERPINA2 and with the S and Z variants of SERPINA1. Interacts with ATP2A2. {ECO:0000250|UniProtKB:P27773, ECO:0000269|PubMed:16905107, ECO:0000269|PubMed:16940051, ECO:0000269|PubMed:19119025, ECO:0000269|PubMed:23826168}.	6|3	47.1405	9	4.5	0.00891089	2	0|0|0|0	1	1	1	1	1	4.88	45	0	3|2	5	2.5	505	0.00109949795806804|0.000976159114708281	0.00103783	8.40348		5.07389	8.07775	30.7591	0.934068	0.882233	0.882233	0	5.5
ARL10_S132L	Hek	ARL10	S132L	NP_001035982.1	DIAPH3	81624	DIAP3_HUMAN	Q9NSV4	Protein diaphanous homolog 3 (Diaphanous-related formin-3, DRF3) (MDia2)	DIAPH3		Actin nucleation and elongation factor required for the assembly of F-actin structures, such as actin cables and stress fibers. Required for cytokinesis, stress fiber formation and transcriptional activation of the serum response factor. Binds to GTP-bound form of Rho and to profilin: acts in a Rho-dependent manner to recruit profilin to the membrane, where it promotes actin polymerization. DFR proteins couple Rho and Src tyrosine kinase during signaling and the regulation of actin dynamics. Also acts as an actin nucleation and elongation factor in the nucleus by promoting nuclear actin polymerization inside the nucleus to drive serum-dependent SRF-MRTFA activity. {ECO:0000250|UniProtKB:Q9Z207}.		Cytoplasm {ECO:0000269|PubMed:18755006, ECO:0000269|PubMed:19457867}. Nucleus {ECO:0000250|UniProtKB:Q9Z207}. Note=During mitosis, co-localizes with the actin-rich cleavage furrow and with the microtubule-rich central spindle during cytokinesis (PubMed:18755006, PubMed:19457867). Shuttles between the cytoplasm and the nucleus (By similarity). {ECO:0000250|UniProtKB:Q9Z207, ECO:0000269|PubMed:18755006, ECO:0000269|PubMed:19457867}.		5|4	15.7135	9	4.5	0.003772	2	0|0|0|0	1	1	1	1	1	6.62	45	0	3|3	6	3	1193	0.00120084395142942|0.00115488410041846	0.00117786	2.75911		4.00107	5.71183	15.3796	0.992774	0.281296	0.483371	0	5.5
ARL10_S132L	Hek	ARL10	S132L	NP_001092692.1	IFT74	80173	IFT74_HUMAN	Q96LB3	Intraflagellar transport protein 74 homolog (Capillary morphogenesis gene 1 protein, CMG-1) (Coiled-coil domain-containing protein 2)	IFT74		Component of the intraflagellar transport (IFT) complex B: together with IFT81, forms a tubulin-binding module that specifically mediates transport of tubulin within the cilium. Binds beta-tubulin via its basic region. Required for ciliogenesis. {ECO:0000269|PubMed:23990561}.		Cell projection, cilium. Cytoplasmic vesicle. Note=Localizes along primary cilia at interphase and around the basal body/centriole at interphase and mitosis.	Component of the IFT complex B, at least composed of IFT20, IFT22, HSPB11/IFT25, IFT27, IFT46, IFT52, TRAF3IP1/IFT54, IFT57, IFT74, IFT80, IFT81, and IFT88 (PubMed:23990561). Interacts with IFT81; the interaction is direct: within the IFT complex B, IFT74 and IFT81 mediate the transport of tubulin within the cilium (PubMed:15955805, PubMed:23990561). Interacts (via basic region) with beta-tubulin (via acidic region); interaction is direct (PubMed:23990561). Interacts with ARL13B and IFT88 (PubMed:24339792). Interacts (via the IFT74/IFT81 heterodimer) with RABL2B (PubMed:28428259, PubMed:28625565). Interacts with IFT57 and TTC30B (By similarity). {ECO:0000250|UniProtKB:Q8BKE9, ECO:0000269|PubMed:15955805, ECO:0000269|PubMed:23990561, ECO:0000269|PubMed:24339792, ECO:0000269|PubMed:28428259, ECO:0000269|PubMed:28625565}.	6|3	47.1405	9	4.5	0.0075	2	0|0|0|0	1	1	1	1	1	4.88	45	0	6|3	9	4.5	600	0.00126275962228571|0.00109531064634959	0.00117904	10.0425		4.82522	6.59545	20.5061	0.934068	0.480107	0.480107	0	5.5
ARL10_S132L	Hek	ARL10	S132L	NP_001254485.1	PDCD6	10016	PDCD6_HUMAN	O75340	Programmed cell death protein 6 (Apoptosis-linked gene 2 protein homolog, ALG-2)	PDCD6		Calcium sensor that plays a key role in processes such as endoplasmic reticulum (ER)-Golgi vesicular transport, endosomal biogenesis or membrane repair. Acts as an adapter that bridges unrelated proteins or stabilizes weak protein-protein complexes in response to calcium: calcium-binding triggers exposure of apolar surface, promoting interaction with different sets of proteins thanks to 3 different hydrophobic pockets, leading to translocation to membranes (PubMed:20691033, PubMed:25667979). Involved in ER-Golgi transport by promoting the association between PDCD6IP and TSG101, thereby bridging together the ESCRT-III and ESCRT-I complexes (PubMed:19520058). Together with PEF1, acts as calcium-dependent adapter for the BCR(KLHL12) complex, a complex involved in ER-Golgi transport by regulating the size of COPII coats (PubMed:27716508). In response to cytosolic calcium increase, the heterodimer formed with PEF1 interacts with, and bridges together the BCR(KLHL12) complex and SEC31 (SEC31A or SEC31B), promoting monoubiquitination of SEC31 and subsequent collagen export, which is required for neural crest specification (PubMed:27716508). Involved in the regulation of the distribution and function of MCOLN1 in the endosomal pathway (PubMed:19864416). Promotes localization and polymerization of TFG at endoplasmic reticulum exit site (PubMed:27813252). Required for T-cell receptor-, Fas-, and glucocorticoid-induced apoptosis (By similarity). May mediate Ca(2+)-regulated signals along the death pathway: interaction with DAPK1 can accelerate apoptotic cell death by increasing caspase-3 activity (PubMed:16132846). Its role in apoptosis may however be indirect, as suggested by knockout experiments (By similarity). May inhibit KDR/VEGFR2-dependent angiogenesis; the function involves inhibition of VEGF-induced phosphorylation of the Akt signaling pathway (PubMed:21893193). In case of infection by HIV-1 virus, indirectly inhibits HIV-1 production by affecting viral Gag expression and distribution (PubMed:27784779). {ECO:0000250|UniProtKB:P12815, ECO:0000269|PubMed:16132846, ECO:0000269|PubMed:19520058, ECO:0000269|PubMed:19864416, ECO:0000269|PubMed:20691033, ECO:0000269|PubMed:21893193, ECO:0000269|PubMed:25667979, ECO:0000269|PubMed:27716508, ECO:0000269|PubMed:27784779, ECO:0000269|PubMed:27813252}.; [Isoform 2]: Has a lower Ca(2+) affinity than isoform 1 (By similarity). {ECO:0000250|UniProtKB:P12815}.		Endoplasmic reticulum membrane {ECO:0000269|PubMed:16957052, ECO:0000269|PubMed:27813252}; Peripheral membrane protein {ECO:0000269|PubMed:16957052}. Cytoplasmic vesicle, COPII-coated vesicle membrane {ECO:0000269|PubMed:27716508}. Cytoplasm {ECO:0000269|PubMed:27716508, ECO:0000269|PubMed:27784779}. Nucleus {ECO:0000269|PubMed:17045351, ECO:0000269|PubMed:21122810, ECO:0000269|PubMed:27784779}. Endosome {ECO:0000269|PubMed:19864416}. Note=Interaction with RBM22 induces relocalization from the cytoplasm to the nucleus (PubMed:17045351). Translocated from the cytoplasm to the nucleus after heat shock cell treatment. Accumulates in cytoplasmic vesicle-like organelles after heat shock treatment, which may represent stress granules (PubMed:21122810). In response to calcium increase, relocates from cytoplasm to COPII vesicle coat (PubMed:27716508). Localizes to endoplasmic reticulum exit site (ERES) (PubMed:27813252). {ECO:0000269|PubMed:17045351, ECO:0000269|PubMed:21122810, ECO:0000269|PubMed:27716508, ECO:0000269|PubMed:27813252}.	Homodimer and heterodimer; heterodimerizes (via the EF-hand 5) with PEF1 (PubMed:11278427, PubMed:11883899, PubMed:27784779). Isoform 1 and isoform 2 self-associate; probably forming homodimers. Interacts with CPNE4 (via VWFA domain) (By similarity). Interacts with PDCD6IP; the interaction is calcium-dependent (PubMed:16957052, PubMed:18256029, PubMed:18940611, PubMed:20691033, PubMed:25667979). Interacts with RBM22 (PubMed:17045351). Interacts with PLSCR4 (PubMed:18256029). Interacts with ANXA7 and TSG101 (PubMed:18256029, PubMed:20691033). Interacts with DAPK1 (PubMed:16132846). Interacts with SEC31A; the interaction is calcium-dependent and promotes monoubiquitination of SEC31A (PubMed:16957052, PubMed:18256029, PubMed:27716508, PubMed:25667979). Interacts with ANXA11 (via N-terminus); the interaction is calcium-dependent (PubMed:11883939, PubMed:18256029, PubMed:18940611). Interacts with PLSCR3 (via N-terminus); the interaction is calcium-dependent (PubMed:18256029). Interacts with MCOLN1; the interaction is calcium-dependent (PubMed:19864416). Interacts with KDR; the interaction is calcium-dependent (PubMed:21893193). Interacts with HEBP2; the interaction is calcium-dependent (PubMed:27784779). Interacts with TFG (PubMed:27813252). Isoform 1: Interacts with SHISA5, leading to stabilize it (PubMed:17889823). Isoform 2: Does not interact with SHISA5 (PubMed:17889823). Isoform 2: Does not interact with PDCD6IP, TSG101, ANXA7 and ANXA11 (PubMed:18256029, PubMed:20691033). {ECO:0000250|UniProtKB:P12815, ECO:0000269|PubMed:11278427, ECO:0000269|PubMed:11883899, ECO:0000269|PubMed:11883939, ECO:0000269|PubMed:16132846, ECO:0000269|PubMed:16957052, ECO:0000269|PubMed:17045351, ECO:0000269|PubMed:17889823, ECO:0000269|PubMed:18256029, ECO:0000269|PubMed:18940611, ECO:0000269|PubMed:19864416, ECO:0000269|PubMed:20691033, ECO:0000269|PubMed:21893193, ECO:0000269|PubMed:25667979, ECO:0000269|PubMed:27716508, ECO:0000269|PubMed:27784779, ECO:0000269|PubMed:27813252}.	3|6	47.1405	9	4.5	0.0238095	2	0|0|0|0	1	1	1	1	1	4.88	45	0	2|4	6	3	189	0.00107701260971683|0.00127403100855619	0.00117552	11.8512		4.61582	5.71183	15.3796	0.934068	0.306224	0.321997	0	5.5
ARL10_S132L	Hek	ARL10	S132L	NP_001290386.1	TTI1	9675	TTI1_HUMAN	O43156	TELO2-interacting protein 1 homolog (Protein SMG10)	TTI1		Regulator of the DNA damage response (DDR). Part of the TTT complex that is required to stabilize protein levels of the phosphatidylinositol 3-kinase-related protein kinase (PIKK) family proteins. The TTT complex is involved in the cellular resistance to DNA damage stresses, like ionizing radiation (IR), ultraviolet (UV) and mitomycin C (MMC). Together with the TTT complex and HSP90 may participate in the proper folding of newly synthesized PIKKs. Promotes assembly, stabilizes and maintains the activity of mTORC1 and mTORC2 complexes, which regulate cell growth and survival in response to nutrient and hormonal signals. {ECO:0000269|PubMed:20427287, ECO:0000269|PubMed:20801936, ECO:0000269|PubMed:20810650}.		Cytoplasm {ECO:0000269|PubMed:23263282}.	Component of the TTT complex composed of TELO2, TTI1 and TTI2 (PubMed:20801936). Interacts with ATM, ATR, MTOR, PRKDC, RUVBL1, SMG1, TELO2, TRRAP AND TTI2 (PubMed:20371770, PubMed:20427287, PubMed:20810650). Component of the mTORC1 and mTORC2 complexes (PubMed:23263282). Interacts with WAC; WAC positively regulates MTOR activity by promoting the assembly of the TTT complex and the RUVBL complex composed of RUVBL1 and RUVBL2 into the TTT-RUVBL complex which leads to the dimerization of the mTORC1 complex and its subsequent activation (PubMed:26812014). {ECO:0000269|PubMed:20371770, ECO:0000269|PubMed:20427287, ECO:0000269|PubMed:20801936, ECO:0000269|PubMed:20810650, ECO:0000269|PubMed:23263282, ECO:0000269|PubMed:26812014}.	5|4	15.7135	9	4.5	0.00413223	2	0|0|0|0	1	1	1	1	1	6.62	45	0	4|3	7	3.5	1089	0.00120084395142942|0.00115488410041846	0.00117786	2.75911		4.00392	3.61248	6.15183	0.992774	0.0729942	0.111837	0	5.5
ARL10_S132L	Hek	ARL10	S132L	NP_003365.1	VDAC1	7416	VDAC1_HUMAN	P21796	Voltage-dependent anion-selective channel protein 1, VDAC-1, hVDAC1 (Outer mitochondrial membrane protein porin 1) (Plasmalemmal porin) (Porin 31HL) (Porin 31HM)	VDAC1		Forms a channel through the mitochondrial outer membrane and also the plasma membrane. The channel at the outer mitochondrial membrane allows diffusion of small hydrophilic molecules; in the plasma membrane it is involved in cell volume regulation and apoptosis. It adopts an open conformation at low or zero membrane potential and a closed conformation at potentials above 30-40 mV. The open state has a weak anion selectivity whereas the closed state is cation-selective (PubMed:11845315, PubMed:18755977, PubMed:20230784, PubMed:8420959). Binds various signaling molecules, including the sphingolipid ceramide, the phospholipid phosphatidylcholine, and the sterol cholesterol (PubMed:31015432). In depolarized mitochondria, acts downstream of PRKN and PINK1 to promote mitophagy or prevent apoptosis; polyubiquitination by PRKN promotes mitophagy, while monoubiquitination by PRKN decreases mitochondrial calcium influx which ultimately inhibits apoptosis (PubMed:32047033). May participate in the formation of the permeability transition pore complex (PTPC) responsible for the release of mitochondrial products that triggers apoptosis (PubMed:15033708, PubMed:25296756). May mediate ATP export from cells (PubMed:30061676). {ECO:0000269|PubMed:11845315, ECO:0000269|PubMed:15033708, ECO:0000269|PubMed:18755977, ECO:0000269|PubMed:20230784, ECO:0000269|PubMed:25296756, ECO:0000269|PubMed:30061676, ECO:0000269|PubMed:31015432, ECO:0000269|PubMed:32047033, ECO:0000269|PubMed:8420959}.		Mitochondrion outer membrane {ECO:0000269|PubMed:31015432, ECO:0000269|PubMed:31206022, ECO:0000269|PubMed:7539795}; Multi-pass membrane protein {ECO:0000269|PubMed:18755977, ECO:0000269|PubMed:18832158, ECO:0000269|PubMed:27641616}. Cell membrane {ECO:0000269|PubMed:25168729, ECO:0000269|PubMed:25296756}; Multi-pass membrane protein {ECO:0000269|PubMed:18755977, ECO:0000269|PubMed:18832158}. Membrane raft {ECO:0000269|PubMed:25168729}; Multi-pass membrane protein {ECO:0000269|PubMed:18755977, ECO:0000269|PubMed:18832158}.	Homodimer and homotrimer; in response to cyclic AMP or calcium (PubMed:30061676). Interacts with hexokinases including HK1 (PubMed:8420959, PubMed:22304920). The HK1-VDAC1 complex interacts with ATF2 (PubMed:22304920). Interacts with BCL2L1 (PubMed:18755977, PubMed:25296756). Interacts with BAK1 (PubMed:25296756). Interacts with RTL10/BOP (via BH3 domain) (PubMed:23055042). Interacts with amyloid-beta and APP; induces VDAC1 dephosphorylation (PubMed:25168729). Component of the mitochondrial permeability transition pore complex (mPTPC), at least composed of SPG7, VDAC1 and PPIF (PubMed:26387735). Interacts with SPG7, NIPSNAP2 and SLC25A30 (PubMed:26387735). Interacts with TMEM41B (PubMed:30352685). Interacts with BCAP31 (PubMed:31206022). {ECO:0000269|PubMed:18755977, ECO:0000269|PubMed:22304920, ECO:0000269|PubMed:23055042, ECO:0000269|PubMed:25168729, ECO:0000269|PubMed:25296756, ECO:0000269|PubMed:26387735, ECO:0000269|PubMed:30061676, ECO:0000269|PubMed:30352685, ECO:0000269|PubMed:31206022, ECO:0000269|PubMed:8420959}.; (Microbial infection) Interacts with influenza A virus PB1-F2 protein. {ECO:0000269|PubMed:16201016}.	4|5	15.7135	9	4.5	0.0159011	2	0|0|0|0	1	1	1	1	1	6.62	45	0	2|4	6	3	283	0.00113892828057313|0.00121445755448732	0.00117669	4.53876		3.74432	3.80789	6.83537	0.992774	0.080763	0.0922256	0	5.5
ARL5B_Q70L	Hek	ARL5B	Q70L	NP_001155.1	APBB1	322	APBB1_HUMAN	O00213	Amyloid beta precursor protein binding family B member 1 (Amyloid-beta A4 precursor protein-binding family B member 1) (Protein Fe65)	APBB1		Transcription coregulator that can have both coactivator and corepressor functions (PubMed:15031292, PubMed:18468999, PubMed:18922798, PubMed:25342469, PubMed:33938178). Adapter protein that forms a transcriptionally active complex with the gamma-secretase-derived amyloid precursor protein (APP) intracellular domain (PubMed:15031292, PubMed:18468999, PubMed:18922798, PubMed:25342469). Plays a central role in the response to DNA damage by translocating to the nucleus and inducing apoptosis (PubMed:15031292, PubMed:18468999, PubMed:18922798, PubMed:25342469). May act by specifically recognizing and binding histone H2AX phosphorylated on 'Tyr-142' (H2AXY142ph) at double-strand breaks (DSBs), recruiting other pro-apoptosis factors such as MAPK8/JNK1 (PubMed:19234442). Required for histone H4 acetylation at double-strand breaks (DSBs) (PubMed:19234442). Its ability to specifically bind modified histones and chromatin modifying enzymes such as KAT5/TIP60, probably explains its transcription activation activity (PubMed:33938178). Functions in association with TSHZ3, SET and HDAC factors as a transcriptional repressor, that inhibits the expression of CASP4 (PubMed:19343227). Associates with chromatin in a region surrounding the CASP4 transcriptional start site(s) (PubMed:19343227). Involved in hippocampal neurite branching and neuromuscular junction formation, as a result plays a role in spatial memory functioning (By similarity). Plays a role in the maintenance of lens transparency (By similarity). May play a role in muscle cell strength (By similarity). {ECO:0000250|UniProtKB:Q9QXJ1, ECO:0000269|PubMed:15031292, ECO:0000269|PubMed:18468999, ECO:0000269|PubMed:18922798, ECO:0000269|PubMed:19234442, ECO:0000269|PubMed:19343227, ECO:0000269|PubMed:25342469, ECO:0000269|PubMed:33938178}.		Cell membrane {ECO:0000269|PubMed:18468999}. Cytoplasm {ECO:0000269|PubMed:18468999}. Nucleus {ECO:0000269|PubMed:15031292, ECO:0000269|PubMed:18468999, ECO:0000269|PubMed:18922798, ECO:0000269|PubMed:19343227}. Cell projection, growth cone {ECO:0000250|UniProtKB:P46933}. Nucleus speckle {ECO:0000269|PubMed:17512906}. Note=Colocalizes with TSHZ3 in axonal growth cone (By similarity). Colocalizes with TSHZ3 in the nucleus (PubMed:19343227). In normal conditions, it mainly localizes to the cytoplasm, while a small fraction is tethered to the cell membrane via its interaction with APP (PubMed:18468999). Following exposure to DNA damaging agents, it is released from cell membrane and translocates to the nucleus (PubMed:18468999). Nuclear translocation is under the regulation of APP (PubMed:18468999). Colocalizes with NEK6 at the nuclear speckles (PubMed:17512906). Phosphorylation at Ser-610 by SGK1 promotes its localization to the nucleus (By similarity). {ECO:0000250|UniProtKB:P46933, ECO:0000269|PubMed:17512906, ECO:0000269|PubMed:18468999, ECO:0000269|PubMed:19343227}.	Component of a complex, at least composed of APBB1, RASD1/DEXRAS1 and APP (PubMed:18922798, PubMed:18833287, PubMed:18468999). Interacts (via PID domain 2) with APP (with the intracellular domain of the amyloid-beta precursor protein) (PubMed:18833287, PubMed:18468999). Interacts (via PID domain 2) with RASD1/DEXRAS1; impairs the transcription activation activity (PubMed:18922798). Interacts (via PID domain 1) with KAT5/TIP60 (PubMed:33938178). Interacts (via the WW domain) with the proline-rich region of APBB1IP (By similarity). Interacts with TSHZ1 and TSHZ2 (By similarity). Interacts (via the WW domain) with histone H2AX (when phosphorylated on 'Tyr-142') and the proline-rich region of ENAH (PubMed:17686488). Interacts with MAPK8 (PubMed:19234442). Interacts (via PID domain 1) with TSHZ3 (via homeobox domain) (PubMed:19343227). Interacts with SET (PubMed:19343227). Found in a trimeric complex with HDAC1 and TSHZ3; the interaction between HDAC1 and APBB1 is mediated by TSHZ3 (PubMed:19343227). Interacts (via WWW domain) with NEK6 (PubMed:17512906). Interacts (via WWW domain) with ABL1 (PubMed:15031292). Interacts with RNF157 (PubMed:25342469). {ECO:0000250|UniProtKB:Q9QXJ1, ECO:0000269|PubMed:15031292, ECO:0000269|PubMed:17512906, ECO:0000269|PubMed:17686488, ECO:0000269|PubMed:18468999, ECO:0000269|PubMed:18833287, ECO:0000269|PubMed:18922798, ECO:0000269|PubMed:19234442, ECO:0000269|PubMed:19343227, ECO:0000269|PubMed:25342469, ECO:0000269|PubMed:33938178}.	3|4	20.2031	7	3.5	0.00492958	2	0|0|0|0	1	1	1	1	1	4.88	35	0	2|3	5	2.5	710	0.00143749779033279|0.00157507147054194	0.00150628	6.45823		0.151186	2.3113	2.85548	0.988699	0.0185533	0.0185533	2	1.5
ARL10_S132L	Hek	ARL10	S132L	NP_001265432.1	STT3A	3703	STT3A_HUMAN	P46977	Dolichyl-diphosphooligosaccharide--protein glycosyltransferase subunit STT3A, Oligosaccharyl transferase subunit STT3A, STT3-A, EC 2.4.99.18 (B5) (Integral membrane protein 1) (Transmembrane protein TMC)	STT3A		Catalytic subunit of the oligosaccharyl transferase (OST) complex that catalyzes the initial transfer of a defined glycan (Glc(3)Man(9)GlcNAc(2) in eukaryotes) from the lipid carrier dolichol-pyrophosphate to an asparagine residue within an Asn-X-Ser/Thr consensus motif in nascent polypeptide chains, the first step in protein N-glycosylation (PubMed:31831667). N-glycosylation occurs cotranslationally and the complex associates with the Sec61 complex at the channel-forming translocon complex that mediates protein translocation across the endoplasmic reticulum (ER). All subunits are required for a maximal enzyme activity. This subunit contains the active site and the acceptor peptide and donor lipid-linked oligosaccharide (LLO) binding pockets (By similarity). STT3A is present in the majority of OST complexes and mediates cotranslational N-glycosylation of most sites on target proteins, while STT3B-containing complexes are required for efficient post-translational glycosylation and mediate glycosylation of sites that have been skipped by STT3A (PubMed:19167329). {ECO:0000250|UniProtKB:P39007, ECO:0000269|PubMed:19167329, ECO:0000269|PubMed:31831667}.		Endoplasmic reticulum {ECO:0000269|PubMed:12887896}. Endoplasmic reticulum membrane {ECO:0000250|UniProtKB:P46978}; Multi-pass membrane protein {ECO:0000250|UniProtKB:P46978}.	Component of the oligosaccharyltransferase (OST) complex (PubMed:31831667). OST exists in two different complex forms which contain common core subunits RPN1, RPN2, OST48, OST4, DAD1 and TMEM258, either STT3A or STT3B as catalytic subunits, and form-specific accessory subunits (PubMed:23606741, PubMed:25135935, PubMed:31831667). STT3A complex assembly occurs through the formation of 3 subcomplexes. Subcomplex 1 contains RPN1 and TMEM258, subcomplex 2 contains the STT3A-specific subunits STT3A, DC2/OSTC, and KCP2 as well as the core subunit OST4, and subcomplex 3 contains RPN2, DAD1, and OST48. The STT3A complex can form stable complexes with the Sec61 complex or with both the Sec61 and TRAP complexes (By similarity). {ECO:0000250|UniProtKB:F1PJP5, ECO:0000269|PubMed:23606741, ECO:0000269|PubMed:25135935, ECO:0000269|PubMed:31831667}.	4|5	15.7135	9	4.5	0.00638298	2	0|0|0|0	1	1	1	1	1	6.62	45	0	3|2	5	2.5	705	0.00113892828057313|0.00121445755448732	0.00117669	4.53876		1.47528	3.0531	4.39416	0.992774	0.0416336	0.053456	0	5.5
ARL10_S132L	Hek	ARL10	S132L	NP_064583.2	CCDC47	57003	CCD47_HUMAN	Q96A33	PAT complex subunit CCDC47 (Calumin) (Coiled-coil domain-containing protein 47)	CCDC47		Component of the PAT complex, an endoplasmic reticulum (ER)-resident membrane multiprotein complex that facilitates multi-pass membrane proteins insertion into membranes (PubMed:32814900). The PAT complex acts as an intramembrane chaperone by directly interacting with nascent transmembrane domains (TMDs), releasing its substrates upon correct folding, and is needed for optimal biogenesis of multi-pass membrane proteins (PubMed:32814900). WDR83OS/Asterix is the substrate-interacting subunit of the PAT complex, whereas CCDC47 is required to maintain the stability of WDR83OS/Asterix (PubMed:32814900). The PAT complex favors the binding to TMDs with exposed hydrophilic amino acids within the lipid bilayer and provides a membrane-embedded partially hydrophilic environment in which the first transmembrane domain binds (PubMed:32814900). Component of a ribosome-associated ER translocon complex involved in multi-pass membrane protein transport into the ER membrane and biogenesis (PubMed:32820719). Involved in the regulation of calcium ion homeostasis in the ER (PubMed:30401460). Required for proper protein degradation via the ERAD (ER-associated degradation) pathway (PubMed:25009997). Has an essential role in the maintenance of ER organization during embryogenesis (By similarity). {ECO:0000250|UniProtKB:Q9D024, ECO:0000269|PubMed:25009997, ECO:0000269|PubMed:30401460, ECO:0000269|PubMed:32814900, ECO:0000269|PubMed:32820719}.		Endoplasmic reticulum membrane {ECO:0000269|PubMed:25009997, ECO:0000269|PubMed:30401460, ECO:0000269|PubMed:32814900}; Single-pass membrane protein {ECO:0000305}. Rough endoplasmic reticulum membrane {ECO:0000250|UniProtKB:Q9D024}.	The PAT complex includes WDR83OS/Asterix and CCDC47 (PubMed:32814900). The ribosome-associated ER translocon complex includes SEC61A1, SEC61B, SEC61G, TMCO1, CCDC47, NCLN/Nicalin, NOMO and TMEM147; in the absence of ribosomes, only the complex forms with NCLN/Nicalin, NOMO and TMEM147 remains intact (PubMed:32820719). Interacts with VCP, HSPA5, DERL1, DERL2 and SELENOS (By similarity). {ECO:0000250|UniProtKB:Q9D024, ECO:0000269|PubMed:32814900, ECO:0000269|PubMed:32820719}.	2|7	78.5674	9	4.5	0.00931677	2	0|0|0|0	0.98	1	0.98	1	0.98	3.03	45	0	2|4	6	3	483	0.00101509693886054|0.00133360446262506	0.00117435	19.1782		0.17831	2.55441	3.07591	0.811278	0.0255306	0.0509259	0	5.5
ARF5_Q71L	Hek	ARF5	Q71L	NP_001041683.1	SCYL1	57410	SCYL1_HUMAN	Q96KG9	N-terminal kinase-like protein (Coated vesicle-associated kinase of 90 kDa) (SCY1-like protein 1) (Telomerase regulation-associated protein) (Telomerase transcriptional element-interacting factor) (Teratoma-associated tyrosine kinase)	SCYL1		Regulates COPI-mediated retrograde protein traffic at the interface between the Golgi apparatus and the endoplasmic reticulum (PubMed:18556652). Involved in the maintenance of the Golgi apparatus morphology (PubMed:26581903). Has no detectable kinase activity in vitro (PubMed:18556652). {ECO:0000269|PubMed:18556652, ECO:0000269|PubMed:26581903}.; Isoform 6 acts as transcriptional activator. It binds to three different types of GC-rich DNA binding sites (box-A, -B and -C) in the beta-polymerase promoter region. It also binds to the TERT promoter region. {ECO:0000269|PubMed:18556652}.	[Isoform 3]: Non-canonical splice junctions. {ECO:0000305}.	Cytoplasm, cytoskeleton, microtubule organizing center, centrosome {ECO:0000269|PubMed:18556652}. Endoplasmic reticulum-Golgi intermediate compartment {ECO:0000269|PubMed:18556652}. Golgi apparatus, cis-Golgi network {ECO:0000269|PubMed:18556652}. Note=Localized to the Endoplasmic reticulum-Golgi intermediate and cis-Golgi in an ARF1-independent manner.; [Isoform 1]: Cytoplasm. Note=Cytoplasmic throughout the cell cycle.; [Isoform 2]: Cytoplasm. Note=Cytoplasmic throughout the cell cycle.; [Isoform 3]: Cytoplasm. Cytoplasm, cytoskeleton, microtubule organizing center, centrosome. Note=Cytoplasmic during interphase and centrosomal during mitosis, it localizes to the centrosomes in a microtubule-independent manner.; [Isoform 6]: Nucleus {ECO:0000269|PubMed:15504359}.	Interacts with GORAB. Interacts with COPA, COPB1 and COPB2 (By similarity). Homooligomer. Interacts with AP2B1. {ECO:0000250, ECO:0000269|PubMed:12036289, ECO:0000269|PubMed:16903783}.	4|4	0	8	4	0.00505689	2	0|0|0|0	1	1	1	1	1	6.62	40	0	2|2	4	2	791	0.00116902698642327|0.0012321461989561	0.00120059	3.71752		3.27982	6.21825	19.3333	1	0.379248	0.428257	0	5
ARL10_S132L	Hek	ARL10	S132L	NP_001308307.1	PIK3C2A	5286	P3C2A_HUMAN	O00443	Phosphatidylinositol 4-phosphate 3-kinase C2 domain-containing subunit alpha, PI3K-C2-alpha, PtdIns-3-kinase C2 subunit alpha, EC 2.7.1.137, EC 2.7.1.153, EC 2.7.1.154 (Phosphoinositide 3-kinase-C2-alpha)	PIK3C2A		Generates phosphatidylinositol 3-phosphate (PtdIns3P) and phosphatidylinositol 3,4-bisphosphate (PtdIns(3,4)P2) that act as second messengers. Has a role in several intracellular trafficking events. Functions in insulin signaling and secretion. Required for translocation of the glucose transporter SLC2A4/GLUT4 to the plasma membrane and glucose uptake in response to insulin-mediated RHOQ activation. Regulates insulin secretion through two different mechanisms: involved in glucose-induced insulin secretion downstream of insulin receptor in a pathway that involves AKT1 activation and TBC1D4/AS160 phosphorylation, and participates in the late step of insulin granule exocytosis probably in insulin granule fusion. Synthesizes PtdIns3P in response to insulin signaling. Functions in clathrin-coated endocytic vesicle formation and distribution. Regulates dynamin-independent endocytosis, probably by recruiting EEA1 to internalizing vesicles. In neurosecretory cells synthesizes PtdIns3P on large dense core vesicles. Participates in calcium induced contraction of vascular smooth muscle by regulating myosin light chain (MLC) phosphorylation through a mechanism involving Rho kinase-dependent phosphorylation of the MLCP-regulatory subunit MYPT1. May play a role in the EGF signaling cascade. May be involved in mitosis and UV-induced damage response. Required for maintenance of normal renal structure and function by supporting normal podocyte function. Involved in the regulation of ciliogenesis and trafficking of ciliary components (PubMed:31034465). {ECO:0000269|PubMed:10766823, ECO:0000269|PubMed:10805725, ECO:0000269|PubMed:11239472, ECO:0000269|PubMed:12719431, ECO:0000269|PubMed:16215232, ECO:0000269|PubMed:21081650, ECO:0000269|PubMed:31034465, ECO:0000269|PubMed:9337861}.		Cell membrane {ECO:0000269|PubMed:10766823, ECO:0000269|PubMed:11239472, ECO:0000269|PubMed:17038310}. Cytoplasmic vesicle, clathrin-coated vesicle {ECO:0000269|PubMed:10766823, ECO:0000269|PubMed:11239472}. Nucleus {ECO:0000269|PubMed:11606566}. Cytoplasm {ECO:0000269|PubMed:11606566, ECO:0000269|PubMed:14563213}. Golgi apparatus, trans-Golgi network {ECO:0000269|PubMed:10766823, ECO:0000269|PubMed:11239472}. Note=Inserts preferentially into membranes containing PtdIns(4,5)P2 (PubMed:17038310). Associated with RNA-containing structures (PubMed:11606566). {ECO:0000269|PubMed:11606566, ECO:0000269|PubMed:17038310}.	Part of a complex with ERBB2 and EGFR (PubMed:10805725). Interacts with clathrin trimers (PubMed:11239472, PubMed:16215232). Interacts with SBF2/MTMR13 (By similarity). {ECO:0000250|UniProtKB:Q61194, ECO:0000269|PubMed:10805725, ECO:0000269|PubMed:11239472, ECO:0000269|PubMed:16215232}.	5|4	15.7135	9	4.5	0.00266904	2	0|0|0|0	1	1	1	1	1	6.62	45	0	4|4	8	4	1686	0.00120084395142942|0.00115488410041846	0.00117786	2.75911		2.24846	2.94958	4.10122	0.992774	0.0306591	0.0505161	0	5.5
ARL10_S132L	Hek	ARL10	S132L	NP_001093869.1	PDS5A	23244	PDS5A_HUMAN	Q29RF7	Sister chromatid cohesion protein PDS5 homolog A (Cell proliferation-inducing gene 54 protein) (Sister chromatid cohesion protein 112, SCC-112)	PDS5A		Probable regulator of sister chromatid cohesion in mitosis which may stabilize cohesin complex association with chromatin. May couple sister chromatid cohesion during mitosis to DNA replication. Cohesion ensures that chromosome partitioning is accurate in both meiotic and mitotic cells and plays an important role in DNA repair. {ECO:0000269|PubMed:15855230, ECO:0000269|PubMed:19907496}.	HeLa cells with a reduced level of PDS5A show a mild defect in sister chromatid cohesion. HeLa cells with a reduced level of RAD21 show reduced association of PDS5A with chromatin. {ECO:0000269|PubMed:15855230}.	Nucleus {ECO:0000269|PubMed:11076961, ECO:0000269|PubMed:15019998}. Note=Associated with chromatin through most of the cell cycle. Dissociates from chromatin in late prophase, reassociates during late telophase. {ECO:0000269|PubMed:11076961, ECO:0000269|PubMed:15019998}.	Interacts with the cohesin complex. Interacts with WAPL (via FGF motifs) or CDCA5 (via the FGF motif); the interaction is direct, cohesin-dependent and competitive. Interacts with SMC3. Interacts with TP63. {ECO:0000269|PubMed:11076961, ECO:0000269|PubMed:15855230, ECO:0000269|PubMed:17113138, ECO:0000269|PubMed:17846787, ECO:0000269|PubMed:19907496, ECO:0000269|PubMed:21111234}.	5|4	15.7135	9	4.5	0.00336574	2	0|0|0|0	1	1	1	1	1	6.62	45	0	5|4	9	4.5	1337	0.00120084395142942|0.00115488410041846	0.00117786	2.75911		2.39767	3.0531	4.39416	0.992774	0.0361224	0.0361224	0	5.5
ARL10_S132L	Hek	ARL10	S132L	NP_006149.2	NEFL	4747	NFL_HUMAN	P07196	Neurofilament light polypeptide, NF-L (68 kDa neurofilament protein) (Neurofilament triplet L protein)	NEFL		Neurofilaments usually contain three intermediate filament proteins: NEFL, NEFM, and NEFH which are involved in the maintenance of neuronal caliber. May additionally cooperate with the neuronal intermediate filament proteins PRPH and INA to form neuronal filamentous networks (By similarity). {ECO:0000250|UniProtKB:P08551}.	NF-L is the most abundant of the three neurofilament proteins and, like the other nonepithelial intermediate filament proteins, it can form homomeric 10-nm filaments.	Cell projection, axon {ECO:0000250|UniProtKB:P08551}. Cytoplasm, cytoskeleton {ECO:0000250|UniProtKB:P08551}.	Forms homodimers (in vitro) (By similarity). Forms heterodimers with NEFH or NEFM; which can further hetero-oligomerize (in vitro) (By similarity). Forms heterodimers with INA (in vitro) (By similarity). Interacts with ARHGEF28. Interacts with TRIM2. {ECO:0000250, ECO:0000250|UniProtKB:P19527}.	6|3	47.1405	9	4.5	0.00828729	2	0|0|0|0	1	1	1	1	1	4.88	45	0	2|2	4	2	543	0.00126275962228571|0.00109531064634959	0.00117904	10.0425		1.6827	2.94958	4.10122	0.934068	0.0301612	0.0301612	0	5.5
ARL10_S132L	HeLa	ARL10	S132L	NP_001186092.1	PSMC5	5705	PRS8_HUMAN	P62195	26S proteasome regulatory subunit 8 (26S proteasome AAA-ATPase subunit RPT6) (Proteasome 26S subunit ATPase 5) (Proteasome subunit p45) (Thyroid hormone receptor-interacting protein 1, TRIP1) (p45/SUG)	PSMC5		Component of the 26S proteasome, a multiprotein complex involved in the ATP-dependent degradation of ubiquitinated proteins. This complex plays a key role in the maintenance of protein homeostasis by removing misfolded or damaged proteins, which could impair cellular functions, and by removing proteins whose functions are no longer required. Therefore, the proteasome participates in numerous cellular processes, including cell cycle progression, apoptosis, or DNA damage repair. PSMC5 belongs to the heterohexameric ring of AAA (ATPases associated with diverse cellular activities) proteins that unfolds ubiquitinated target proteins that are concurrently translocated into a proteolytic chamber and degraded into peptides. {ECO:0000269|PubMed:1317798}.		Cytoplasm {ECO:0000305}. Nucleus {ECO:0000305}.	Component of the 19S proteasome regulatory particle complex. The 26S proteasome consists of a 20S core particle (CP) and two 19S regulatory subunits (RP). The regulatory particle is made of a lid composed of 9 subunits, a base containing 6 ATPases including PSMC5 and few additional components (PubMed:27428775, PubMed:27342858). Component of a complex with USP49 and RUVBL1 (PubMed:23824326). Interacts with PRPF19. Interacts with TRIM5 (PubMed:22078707). Interacts with NDC80 (PubMed:9295362, PubMed:10409732). Interacts with PAAF1 (PubMed:15831487). Interacts, in vitro, with the thyroid hormone receptor (in a thyroid hormone T3-dependent manner) and with retinoid X receptor (RXR) (By similarity). Interacts with ERCC6 (PubMed:26030138). {ECO:0000250|UniProtKB:P62196, ECO:0000269|PubMed:10409732, ECO:0000269|PubMed:15831487, ECO:0000269|PubMed:22078707, ECO:0000269|PubMed:23824326, ECO:0000269|PubMed:26030138, ECO:0000269|PubMed:27342858, ECO:0000269|PubMed:27428775, ECO:0000269|PubMed:9295362}.	41|53	18.0538	94	47	0.11809	2	11|8|3|11	1	1	1	1	1	14.56	4.27	0	13|13	26	13	398	0.00203592775258859|0.00232455856456131	0.00218024	9.36101		3.48525	6.85565	6.85565	0.98846	0.0209025	0.030187	7.5	5.64706
ARL4D_Q80L	Hek	ARL4D	Q80L	NP_002098.1	H3F3A	3020	H33_HUMAN	P84243	Histone H3.3	H3-3A; H3-3B	contaminant	Variant histone H3 which replaces conventional H3 in a wide range of nucleosomes in active genes. Constitutes the predominant form of histone H3 in non-dividing cells and is incorporated into chromatin independently of DNA synthesis. Deposited at sites of nucleosomal displacement throughout transcribed genes, suggesting that it represents an epigenetic imprint of transcriptionally active chromatin. Nucleosomes wrap and compact DNA into chromatin, limiting DNA accessibility to the cellular machineries which require DNA as a template. Histones thereby play a central role in transcription regulation, DNA repair, DNA replication and chromosomal stability. DNA accessibility is regulated via a complex set of post-translational modifications of histones, also called histone code, and nucleosome remodeling. {ECO:0000269|PubMed:14718166, ECO:0000269|PubMed:15776021, ECO:0000269|PubMed:16258499}.		Nucleus. Chromosome.	The nucleosome is a histone octamer containing two molecules each of H2A, H2B, H3 and H4 assembled in one H3-H4 heterotetramer and two H2A-H2B heterodimers. The octamer wraps approximately 147 bp of DNA. Interacts with HIRA, a chaperone required for its incorporation into nucleosomes. Interacts with ZMYND11; when trimethylated at 'Lys-36' (H3.3K36me3). Found in a co-chaperone complex with DNJC9, MCM2 and histone H3.3-H4 dimers (PubMed:33857403). Within the complex, interacts with DNJC9 (via C-terminus); the interaction is direct (PubMed:33857403). Interacts with ASF1A, MCM2, NASP and SPT2 (PubMed:33857403). {ECO:0000269|PubMed:14718166, ECO:0000269|PubMed:24590075, ECO:0000269|PubMed:33857403}.	11|12	6.14875	23	11.5	0.0845588	2	0|0|0|0	1	1	1	1	1	17.77	115	0	4|6	10	5	136	0.00178450837385197|0.00187597862364342	0.00183024	3.53391		3.59019	9.13099	24.5859	0.998747	0.427894	0.427894	0	12.5
ARL10_S132L	Hek	ARL10	S132L	NP_001300968.1	DNAJA1	3301	B7Z5C0_HUMAN	B7Z5C0	cDNA FLJ52352, highly similar to DnaJ homolog subfamily A member 1					Membrane {ECO:0000256|ARBA:ARBA00004635}; Lipid-anchor {ECO:0000256|ARBA:ARBA00004635}.		17|16	4.2855	33	16.5	0.06875	2	0|2|0|6	0.96	0.97	0.96	0.97	0.96	3	4.12	0.01	8|5	13	6.5	240	0.00194383200170494|0.00186976554924486	0.0019068	2.74664		3.55794	4.37493	4.71194	0.999376	0.0250551	0.0468891	2	5.83333
ARL10_S132L	Hek	ARL10	S132L	NP_001278500.1	NBR1	4077	NBR1_HUMAN	Q14596	Next to BRCA1 gene 1 protein (Cell migration-inducing gene 19 protein) (Membrane component chromosome 17 surface marker 2) (Neighbor of BRCA1 gene 1 protein) (Protein 1A1-3B)	NBR1		Acts probably as a receptor for selective autophagosomal degradation of ubiquitinated targets. {ECO:0000269|PubMed:19250911}.		Cytoplasm {ECO:0000269|PubMed:19427866}. Cytoplasmic vesicle, autophagosome {ECO:0000269|PubMed:19250911}. Lysosome {ECO:0000269|PubMed:19250911}. Cytoplasm, myofibril, sarcomere, M line {ECO:0000250|UniProtKB:Q501R9}. Note=In cardiac muscles localizes to the sarcomeric M line (By similarity). Is targeted to lysosomes for degradation (PubMed:19250911). {ECO:0000250|UniProtKB:Q501R9, ECO:0000269|PubMed:19250911}.	Homooligomer and heterooligomer. Interacts with TRIM55 (By similarity). Interacts with SQSTM1, titin/TTN, RNF29, USP8, SQSTM1, MAP1LC3A, MAP1LC3B, MAP1LC3C, GABARAP, GABARAPL1 and GABARAPL2. Binds to ubiquitin and ubiquitinated proteins. {ECO:0000250, ECO:0000269|PubMed:12813044, ECO:0000269|PubMed:15802564, ECO:0000269|PubMed:19250911, ECO:0000269|PubMed:19427866}.	6|4	28.2843	10	5	0.00533618	2	0|0|0|0	1	1	1	1	1	6.62	50	0	5|4	9	4.5	937	0.00126275962228571|0.00115488410041846	0.00120882	6.31024		5.19947	12.0416	64.846	0.976021	2.23607	3.81721	0	6
ARL5B_Q70L	Hek	ARL5B	Q70L	NP_000174.1	HADHB	3032	ECHB_HUMAN	P55084	Trifunctional enzyme subunit beta, mitochondrial (TP-beta) [Includes: 3-ketoacyl-CoA thiolase, EC 2.3.1.155, EC 2.3.1.16 (Acetyl-CoA acyltransferase) (Beta-ketothiolase) ]	HADHB		Mitochondrial trifunctional enzyme catalyzes the last three of the four reactions of the mitochondrial beta-oxidation pathway (PubMed:8135828, PubMed:29915090, PubMed:30850536). The mitochondrial beta-oxidation pathway is the major energy-producing process in tissues and is performed through four consecutive reactions breaking down fatty acids into acetyl-CoA (PubMed:29915090). Among the enzymes involved in this pathway, the trifunctional enzyme exhibits specificity for long-chain fatty acids (PubMed:30850536). Mitochondrial trifunctional enzyme is a heterotetrameric complex composed of two proteins, the trifunctional enzyme subunit alpha/HADHA carries the 2,3-enoyl-CoA hydratase and the 3-hydroxyacyl-CoA dehydrogenase activities, while the trifunctional enzyme subunit beta/HADHB described here bears the 3-ketoacyl-CoA thiolase activity (PubMed:8135828, PubMed:29915090, PubMed:30850536). {ECO:0000269|PubMed:29915090, ECO:0000269|PubMed:30850536, ECO:0000269|PubMed:8135828, ECO:0000303|PubMed:29915090, ECO:0000303|PubMed:30850536}.		Mitochondrion {ECO:0000269|PubMed:21527675}. Mitochondrion inner membrane {ECO:0000269|PubMed:21527675}. Mitochondrion outer membrane {ECO:0000269|PubMed:21527675}. Endoplasmic reticulum {ECO:0000269|PubMed:21527675}. Note=Protein stability and association with membranes require HADHA. {ECO:0000269|PubMed:29915090}.	Heterotetramer of 2 alpha/HADHA and 2 beta/HADHB subunits; forms the mitochondrial trifunctional enzyme (PubMed:29915090, PubMed:30850536). Also purified as higher order heterooligomers including a 4 alpha/HADHA and 4 beta/HADHB heterooligomer which physiological significance remains unclear (PubMed:8163672, PubMed:29915090). The mitochondrial trifunctional enzyme interacts with MTLN (PubMed:32243843). Interacts with RSAD2/viperin (PubMed:21527675). {ECO:0000269|PubMed:21527675, ECO:0000269|PubMed:29915090, ECO:0000269|PubMed:30850536, ECO:0000269|PubMed:32243843, ECO:0000269|PubMed:8163672}.	4|3	20.2031	7	3.5	0.00738397	2	0|0|0|0	1	1	1	1	1	4.88	35	0	3|2	5	2.5	474	0.00151889124629893|0.0014922488765383	0.00150557	1.25129		1.54708	3.18591	5.4254	0.988699	0.0604255	0.0769623	2.5	1.28571
ARL10_S132L	Hek	ARL10	S132L	NP_001308911.1	PRKAR2A	5576	KAP2_HUMAN	P13861	cAMP-dependent protein kinase type II-alpha regulatory subunit	PRKAR2A		Regulatory subunit of the cAMP-dependent protein kinases involved in cAMP signaling in cells. Type II regulatory chains mediate membrane association by binding to anchoring proteins, including the MAP2 kinase.		Cytoplasm {ECO:0000269|PubMed:21423175}. Cell membrane {ECO:0000269|PubMed:21423175}. Note=Colocalizes with PJA2 in the cytoplasm and the cell membrane.	The inactive form of the enzyme is composed of two regulatory chains and two catalytic chains. Activation by cAMP produces two active catalytic monomers and a regulatory dimer that binds four cAMP molecules. Interacts with AKAP4 and CBFA2T3. Interacts with the phosphorylated form of PJA2. Interacts with MYRIP. This interaction may link PKA to components of the exocytosis machinery, thus facilitating exocytosis, including insulin release (By similarity). Forms a complex composed of PRKAR2A, GSK3B and GSKIP through GSKIP interaction; facilitates PKA-induced phosphorylation and regulates GSK3B activity (PubMed:27484798). Interacts with ADCY8; inhibits adenylate cyclase activity through PKA phosphorylation (PubMed:22976297). {ECO:0000250, ECO:0000269|PubMed:22976297, ECO:0000269|PubMed:27484798}.	5|5	0	10	5	0.0123762	2	0|0|0|0	1	1	1	1	1	8.3	50	0	5|5	10	5	404	0.00120084395142942|0.00121445755448732	0.00120765	0.797107		5.19947	12.0416	64.846	1	2.23607	2.8416	0	6
ARL10_S132L	Hek	ARL10	S132L	NP_060592.2	DARS2	55157	SYDM_HUMAN	Q6PI48	Aspartate--tRNA ligase, mitochondrial, EC 6.1.1.12 (Aspartyl-tRNA synthetase, AspRS)	DARS2				Mitochondrion matrix {ECO:0000269|PubMed:15779907}.	Homodimer. {ECO:0000269|PubMed:15779907, ECO:0000269|PubMed:23275545}.	6|4	28.2843	10	5	0.00775194	2	0|0|0|0	1	1	1	1	1	6.62	50	0	5|3	8	4	645	0.00126275962228571|0.00115488410041846	0.00120882	6.31024		5.19947	12.0416	64.846	0.976021	2.23607	2.25827	0	6
ARL8B_Q75L	Hek	ARL8B	Q75L	NP_006491.2	MCAM	4162	MUC18_HUMAN	P43121	Cell surface glycoprotein MUC18 (Cell surface glycoprotein P1H12) (Melanoma cell adhesion molecule) (Melanoma-associated antigen A32) (Melanoma-associated antigen MUC18) (S-endo 1 endothelial-associated antigen) (CD antigen CD146)	MCAM		Plays a role in cell adhesion, and in cohesion of the endothelial monolayer at intercellular junctions in vascular tissue. Its expression may allow melanoma cells to interact with cellular elements of the vascular system, thereby enhancing hematogeneous tumor spread. Could be an adhesion molecule active in neural crest cells during embryonic development. Acts as surface receptor that triggers tyrosine phosphorylation of FYN and PTK2/FAK1, and a transient increase in the intracellular calcium concentration. {ECO:0000269|PubMed:11036077, ECO:0000269|PubMed:8292890}.		Membrane; Single-pass type I membrane protein.		4|3	20.2031	7	3.5	0.00541796	2	0|0|0|0	1	1	1	1	1	4.88	35	0	3|2	5	2.5	646	0.00147432533470322|0.00153633875346509	0.00150533	2.91299		0.611459	3.18591	5.4254	0.988699	0.0620872	0.158219	2	1.5
ARL8B_Q75L	Hek	ARL8B	Q75L	NP_060668.2	DNAJC11	55735	DJC11_HUMAN	Q9NVH1	DnaJ homolog subfamily C member 11	DNAJC11		[Isoform 1]: Required for mitochondrial inner membrane organization. Seems to function through its association with the MICOS complex and the mitochondrial outer membrane sorting assembly machinery (SAM) complex. {ECO:0000269|PubMed:25111180, ECO:0000305}.		Mitochondrion {ECO:0000269|PubMed:25997101}. Note=Isoforms show differential submitochondrial localization. A 57 kDa form (potentially isoform 3) shows either mitochondrial matrix or innermembrane (IM) localization, possibly anchored to the IM facing the matrix. A 35 kDa form behaved either as an inner membrane space (IMS) or an IM protein exposed to the IMS. {ECO:0000269|PubMed:25111180}.; [Isoform 1]: Mitochondrion outer membrane {ECO:0000269|PubMed:25111180}; Peripheral membrane protein {ECO:0000269|PubMed:25111180}.	Associates with the mitochondrial contact site and cristae organizing system (MICOS) complex, composed of at least MICOS10/MIC10, CHCHD3/MIC19, CHCHD6/MIC25, APOOL/MIC27, IMMT/MIC60, APOO/MIC23/MIC26 and QIL1/MIC13. This complex was also known under the names MINOS or MitOS complex. The MICOS complex associates with mitochondrial outer membrane proteins SAMM50, MTX1 and MTX2 (together described as components of the mitochondrial outer membrane sorting assembly machinery (SAM) complex) and DNAJC11, mitochondrial inner membrane protein TMEM11 and with HSPA9 (PubMed:25997101). The MICOS and SAM complexes together with DNAJC11 are part of a large protein complex spanning both mitochondrial membranes termed the mitochondrial intermembrane space bridging (MIB) complex. {ECO:0000269|PubMed:17624330, ECO:0000269|PubMed:25997101, ECO:0000305}.	4|3	20.2031	7	3.5	0.00626118	2	0|0|0|0	1	1	1	1	1	4.88	35	0	3|3	6	3	559	0.00147432533470322|0.00153633875346509	0.00150533	2.91299		1.3797	2.14794	2.46609	0.988699	0.0122628	0.020818	3	1.125
ARL4D_Q80L	Hek	ARL4D	Q80L	NP_001138898.1	YBX3	8531	YBOX3_HUMAN	P16989	Y-box-binding protein 3 (Cold shock domain-containing protein A) (DNA-binding protein A) (Single-strand DNA-binding protein NF-GMB)	YBX3		Binds to the GM-CSF promoter. Seems to act as a repressor. Binds also to full-length mRNA and to short RNA sequences containing the consensus site 5'-UCCAUCA-3'. May have a role in translation repression (By similarity). {ECO:0000250}.		Cytoplasm. Nucleus.	Found in a mRNP complex with YBX2 (By similarity). Interacts with RRP1B (PubMed:19710015). {ECO:0000250|UniProtKB:Q9JKB3, ECO:0000269|PubMed:19710015}.	3|5	35.3553	8	4	0.0132013	2	0|0|0|0	1	1	1	1	1	4.88	40	0	3|3	6	3	303	0.00124425985953539|0.00140354830711511	0.0013239	8.50771		4.52598	6.21825	19.3333	0.964079	0.425918	0.425918	0	5
ARL10_S132L	Hek	ARL10	S132L	NP_001091995.1	CKAP2	26586	CKAP2_HUMAN	Q8WWK9	Cytoskeleton-associated protein 2 (CTCL tumor antigen se20-10) (Tumor- and microtubule-associated protein)	CKAP2		Possesses microtubule stabilizing properties. Involved in regulating aneuploidy, cell cycling, and cell death in a p53/TP53-dependent manner (By similarity). {ECO:0000250}.		Cytoplasm, cytoskeleton. Cytoplasm, cytoskeleton, spindle. Cytoplasm, cytoskeleton, spindle pole. Note=Contrary to the ectopically expressed protein, endogenous CKAP2 does not colocalize with microtubules in G1, S and early G2. At late G2 and prophase after separation of duplicated centrosomes, colocalizes with gamma-tubulin and centrosome-proximal microtubules. From prometaphase through anaphase B, colocalizes with mitotic spindle poles and spindle microtubules. During cytokinesis, absent from midbody microtubules.	Associates with alpha- and beta-tubulins. {ECO:0000250}.	5|5	0	10	5	0.00732064	2	0|0|0|0	1	1	1	1	1	8.3	50	0	3|2	5	2.5	683	0.00120084395142942|0.00121445755448732	0.00120765	0.797107		5.19947	12.0416	64.846	1	2.23607	2.23607	0	6
ARL8B_Q75L	Hek	ARL8B	Q75L	NP_003861.1	IQGAP1	8826	IQGA1_HUMAN	P46940	Ras GTPase-activating-like protein IQGAP1 (p195)	IQGAP1		Plays a crucial role in regulating the dynamics and assembly of the actin cytoskeleton. Binds to activated CDC42 but does not stimulate its GTPase activity. It associates with calmodulin. Could serve as an assembly scaffold for the organization of a multimolecular complex that would interface incoming signals to the reorganization of the actin cytoskeleton at the plasma membrane. May promote neurite outgrowth (PubMed:15695813). May play a possible role in cell cycle regulation by contributing to cell cycle progression after DNA replication arrest (PubMed:20883816). {ECO:0000269|PubMed:15695813, ECO:0000269|PubMed:20883816}.		Cell membrane {ECO:0000269|PubMed:15355962, ECO:0000269|PubMed:29033352}. Nucleus {ECO:0000269|PubMed:20883816, ECO:0000269|PubMed:29033352}. Cytoplasm {ECO:0000269|PubMed:20883816, ECO:0000269|PubMed:29033352}. Note=Subcellular distribution is regulated by the cell cycle, nuclear levels increase at G1/S phase (PubMed:20883816). {ECO:0000269|PubMed:20883816}.	Interacts with CDC42; the interaction is demonstrated with IQGAP1 in GTP-bound and in nucleotide-free state (PubMed:15355962). Interacts with RAC1 (PubMed:15355962). Does not interact with RHOA. Interacts with TSG101 (PubMed:17853893). Interacts with PAK6 (PubMed:18642328). Interacts with TMEM14B; this interaction increases IQGAP1 phosphorylation and induces its nuclear translocation (PubMed:29033352). Interacts with SASH1 (PubMed:23333244). Interacts with PJVK (By similarity). {ECO:0000250|UniProtKB:Q9JKF1, ECO:0000269|PubMed:15355962, ECO:0000269|PubMed:17853893, ECO:0000269|PubMed:18642328, ECO:0000269|PubMed:23333244, ECO:0000269|PubMed:29033352}.; (Microbial infection) Interacts with ebolavirus vp40. {ECO:0000269|PubMed:23637409}.; (Microbial infection) Interacts with human cytomegalovirus protein UL5. {ECO:0000269|PubMed:31739185}.	4|3	20.2031	7	3.5	0.00211225	2	0|0|0|0	1	1	1	1	1	4.88	35	0	2|2	4	2	1657	0.00147432533470322|0.00153633875346509	0.00150533	2.91299		-0.354393	2.05649	2.26058	0.988699	0.0156428	0.0301849	2	1.5
ARL10_S132L	HeLa	ARL10	S132L	NP_001310232.1	AURKA	6790	AURKA_HUMAN	O14965	Aurora kinase A, EC 2.7.11.1 (Aurora 2) (Aurora/IPL1-related kinase 1, ARK-1, Aurora-related kinase 1, hARK1) (Breast tumor-amplified kinase) (Serine/threonine-protein kinase 15) (Serine/threonine-protein kinase 6) (Serine/threonine-protein kinase aurora-A)	AURKA		Mitotic serine/threonine kinase that contributes to the regulation of cell cycle progression (PubMed:26246606, PubMed:12390251, PubMed:18615013, PubMed:11039908, PubMed:17125279, PubMed:17360485). Associates with the centrosome and the spindle microtubules during mitosis and plays a critical role in various mitotic events including the establishment of mitotic spindle, centrosome duplication, centrosome separation as well as maturation, chromosomal alignment, spindle assembly checkpoint, and cytokinesis (PubMed:26246606, PubMed:14523000). Required for normal spindle positioning during mitosis and for the localization of NUMA1 and DCTN1 to the cell cortex during metaphase (PubMed:27335426). Required for initial activation of CDK1 at centrosomes (PubMed:13678582, PubMed:15128871). Phosphorylates numerous target proteins, including ARHGEF2, BORA, BRCA1, CDC25B, DLGP5, HDAC6, KIF2A, LATS2, NDEL1, PARD3, PPP1R2, PLK1, RASSF1, TACC3, p53/TP53 and TPX2 (PubMed:18056443, PubMed:15128871, PubMed:14702041, PubMed:11551964, PubMed:15147269, PubMed:15987997, PubMed:17604723, PubMed:18615013). Regulates KIF2A tubulin depolymerase activity (PubMed:19351716). Important for microtubule formation and/or stabilization (PubMed:18056443). Required for normal axon formation (PubMed:19812038). Plays a role in microtubule remodeling during neurite extension (PubMed:19668197). Also acts as a key regulatory component of the p53/TP53 pathway, and particularly the checkpoint-response pathways critical for oncogenic transformation of cells, by phosphorylating and destabilizing p53/TP53 (PubMed:14702041). Phosphorylates its own inhibitors, the protein phosphatase type 1 (PP1) isoforms, to inhibit their activity (PubMed:11551964). Necessary for proper cilia disassembly prior to mitosis (PubMed:17604723, PubMed:20643351). Regulates protein levels of the anti-apoptosis protein BIRC5 by suppressing the expression of the SCF(FBXL7) E3 ubiquitin-protein ligase substrate adapter FBXL7 through the phosphorylation of the transcription factor FOXP1 (PubMed:28218735). {ECO:0000269|PubMed:11039908, ECO:0000269|PubMed:11551964, ECO:0000269|PubMed:12390251, ECO:0000269|PubMed:13678582, ECO:0000269|PubMed:14523000, ECO:0000269|PubMed:14702041, ECO:0000269|PubMed:15128871, ECO:0000269|PubMed:15147269, ECO:0000269|PubMed:15987997, ECO:0000269|PubMed:17125279, ECO:0000269|PubMed:17360485, ECO:0000269|PubMed:17604723, ECO:0000269|PubMed:18056443, ECO:0000269|PubMed:18615013, ECO:0000269|PubMed:19351716, ECO:0000269|PubMed:19668197, ECO:0000269|PubMed:19812038, ECO:0000269|PubMed:20643351, ECO:0000269|PubMed:26246606, ECO:0000269|PubMed:27335426, ECO:0000269|PubMed:28218735}.	Centrosome amplification can occur when the cycles are uncoupled, and this amplification is associated with cancer and with an increase in the levels of chromosomal instability.	Cytoplasm, cytoskeleton, microtubule organizing center, centrosome {ECO:0000269|PubMed:12576638, ECO:0000269|PubMed:13678582, ECO:0000269|PubMed:17229885, ECO:0000269|PubMed:17726514, ECO:0000269|PubMed:19357306, ECO:0000269|PubMed:21225229, ECO:0000269|PubMed:22014574, ECO:0000269|PubMed:23213400, ECO:0000269|PubMed:25657325, ECO:0000269|PubMed:30538148, ECO:0000269|PubMed:9153231}. Cytoplasm, cytoskeleton, spindle pole {ECO:0000269|PubMed:12576638, ECO:0000269|PubMed:13678582, ECO:0000269|PubMed:17726514, ECO:0000269|PubMed:19351716, ECO:0000269|PubMed:25657325, ECO:0000269|PubMed:26246606, ECO:0000269|PubMed:9153231, ECO:0000269|PubMed:9606188}. Cytoplasm, cytoskeleton, cilium basal body {ECO:0000250|UniProtKB:P97477}. Cytoplasm, cytoskeleton, microtubule organizing center, centrosome, centriole {ECO:0000250|UniProtKB:P97477}. Cell projection, neuron projection {ECO:0000250|UniProtKB:P97477}. Note=Detected at the neurite hillock in developing neurons (By similarity). Localizes at the centrosome in mitotic cells from early prophase until telophase, but also localizes to the spindle pole MTs from prophase to anaphase (PubMed:9606188, PubMed:17229885, PubMed:21225229). Colocalized with SIRT2 at centrosome (PubMed:22014574). Moves to the midbody during both telophase and cytokinesis (PubMed:17726514). Associates with both the pericentriolar material (PCM) and centrioles (PubMed:22014574). The localization to the spindle poles is regulated by AAAS (PubMed:26246606). {ECO:0000250|UniProtKB:P97477, ECO:0000269|PubMed:17229885, ECO:0000269|PubMed:17726514, ECO:0000269|PubMed:21225229, ECO:0000269|PubMed:22014574, ECO:0000269|PubMed:26246606, ECO:0000269|PubMed:9606188}.	Interacts with FBXL7 (By similarity). Interacts with CPEB1, JTB, TACC1, TPX2, PPP2CA, as well as with the protein phosphatase type 1 (PP1) isoforms PPP1CA, PPP1CB and PPP1CC. Interacts also with its substrates ARHGEF2, BORA, KIF2A, PARD3, and p53/TP53. Interaction with BORA promotes phosphorylation of PLK1. Interacts with PIFO. Interacts with GADD45A, competing with its oligomerization. Interacts (via C-terminus) with AUNIP (via C-terminus). Identified in a complex with AUNIP and NIN. Interacts with FRY; this interaction facilitates AURKA-mediated PLK1 phosphorylation. Interacts with SIRT2 (PubMed:17726514, PubMed:22014574). Interacts with MYCN; interaction is phospho-independent and triggers AURKA activation; AURKA competes with FBXW7 for binding to unphosphorylated MYCN but not for binding to phosphorylated MYCN (PubMed:27837025). Interacts with HNRNPU (PubMed:21242313, PubMed:25986610). Interacts with AAAS (PubMed:26246606). Interacts with KLHL18 and CUL3 (PubMed:23213400). Interacts with FOXP1 (PubMed:28218735). {ECO:0000250|UniProtKB:P97477, ECO:0000269|PubMed:11551964, ECO:0000269|PubMed:12237287, ECO:0000269|PubMed:12467573, ECO:0000269|PubMed:14580337, ECO:0000269|PubMed:14603251, ECO:0000269|PubMed:14702041, ECO:0000269|PubMed:15966895, ECO:0000269|PubMed:16890155, ECO:0000269|PubMed:17229885, ECO:0000269|PubMed:17488622, ECO:0000269|PubMed:17726514, ECO:0000269|PubMed:18662907, ECO:0000269|PubMed:19140666, ECO:0000269|PubMed:19351716, ECO:0000269|PubMed:19357306, ECO:0000269|PubMed:19402633, ECO:0000269|PubMed:19668197, ECO:0000269|PubMed:19801554, ECO:0000269|PubMed:19812038, ECO:0000269|PubMed:20460379, ECO:0000269|PubMed:20596670, ECO:0000269|PubMed:20643351, ECO:0000269|PubMed:21225229, ECO:0000269|PubMed:21242313, ECO:0000269|PubMed:22014574, ECO:0000269|PubMed:22753416, ECO:0000269|PubMed:23213400, ECO:0000269|PubMed:25986610, ECO:0000269|PubMed:26246606, ECO:0000269|PubMed:27837025, ECO:0000269|PubMed:28218735}.	5|5	0	10	5	0.0124069	2	0|0|0|0	1	1	1	1	1	8.3	50	0	3|2	5	2.5	403	0.00107274282108174|0.0010300950927024	0.00105142	2.86817		3.07655	8.51469	32.423	1	0.783385	2.1976	0	6
ARL10_S132L	HeLa	ARL10	S132L	NP_076423.2	FUNDC2	65991	FUND2_HUMAN	Q9BWH2	FUN14 domain-containing protein 2 (Cervical cancer proto-oncogene 3 protein, HCC-3) (Hepatitis C virus core-binding protein 6)	FUNDC2		Binds directly and specifically 1,2-Diacyl-sn-glycero-3-phospho-(1'-myo-inositol-3',4',5'-bisphosphate) (PIP3) leading to the recruitment of PIP3 to mitochondria and may play a role in the regulation of the platelet activation via AKT/GSK3B/cGMP signaling pathways (PubMed:29786068). May act as transcription factor that regulates SREBP1 (isoform SREBP-1C) expression in order to modulate triglyceride (TG) homeostasis in hepatocytes (PubMed:29187281, PubMed:25855506). {ECO:0000269|PubMed:25855506, ECO:0000269|PubMed:29187281, ECO:0000269|PubMed:29786068}.		Mitochondrion outer membrane {ECO:0000269|PubMed:29786068}; Multi-pass membrane protein {ECO:0000255}. Nucleus {ECO:0000305|PubMed:29187281}.		5|5	0	10	5	0.026455	2	0|0|0|0	1	1	1	1	1	8.3	50	0	2|2	4	2	189	0.00107274282108174|0.0010300950927024	0.00105142	2.86817		2.77578	8.51469	32.423	1	0.792825	0.792825	0	6
ARL10_S132L	HeLa	ARL10	S132L	NP_055929.1	ANKLE2	23141	ANKL2_HUMAN	Q86XL3	Ankyrin repeat and LEM domain-containing protein 2 (LEM domain-containing protein 4)	ANKLE2		Involved in mitotic nuclear envelope reassembly by promoting dephosphorylation of BAF/BANF1 during mitotic exit (PubMed:22770216). Coordinates the control of BAF/BANF1 dephosphorylation by inhibiting VRK1 kinase and promoting dephosphorylation of BAF/BANF1 by protein phosphatase 2A (PP2A), thereby facilitating nuclear envelope assembly (PubMed:22770216). May regulate nuclear localization of VRK1 in non-dividing cells (PubMed:31735666). It is unclear whether it acts as a real PP2A regulatory subunit or whether it is involved in recruitment of the PP2A complex (PubMed:22770216). Involved in brain development (PubMed:25259927). {ECO:0000269|PubMed:22770216, ECO:0000269|PubMed:25259927, ECO:0000269|PubMed:31735666}.		Endoplasmic reticulum membrane {ECO:0000269|PubMed:22770216}; Single-pass type III membrane protein {ECO:0000269|PubMed:22770216}.	Interacts with BAF/BANF1. Interacts with protein phosphatase 2A (PP2A) components PPP2C (PPP2CA or PPP2CB) and PPP2R1A. {ECO:0000269|PubMed:22770216}.; (Microbial infection) May interact with non-structural protein 4A/NS4A from Zika virus strains Mr-766 or French Polynesia 10087PF/2013; the interaction may inhibit ANKLE2 function and contribute to defects in brain development, such as microcephaly. {ECO:0000269|PubMed:30550790}.	4|6	28.2843	10	5	0.00533049	2	0|0|0|0	1	1	1	1	1	6.62	50	0	3|3	6	3	938	0.00104598768409544|0.00105706308169946	0.00105153	0.744774		0.764691	6.95222	21.6153	0.976021	0.579725	0.579725	0	6
ARL10_S132L	HeLa	ARL10	S132L	NP_284941.2	MFN1	55669	MFN1_HUMAN	Q8IWA4	Mitofusin-1, EC 3.6.5.- (Fzo homolog) (Transmembrane GTPase MFN1)	MFN1		Mitochondrial outer membrane GTPase that mediates mitochondrial clustering and fusion (PubMed:12475957, PubMed:12759376, PubMed:27920125, PubMed:28114303). Membrane clustering requires GTPase activity (PubMed:27920125). It may involve a major rearrangement of the coiled coil domains (PubMed:27920125, PubMed:28114303). Mitochondria are highly dynamic organelles, and their morphology is determined by the equilibrium between mitochondrial fusion and fission events (PubMed:12475957, PubMed:12759376). Overexpression induces the formation of mitochondrial networks (in vitro) (PubMed:12759376). Has low GTPase activity (PubMed:27920125, PubMed:28114303). {ECO:0000269|PubMed:12475957, ECO:0000269|PubMed:12759376, ECO:0000269|PubMed:27920125, ECO:0000269|PubMed:28114303}.	A truncated MFN1 construct containing the GTPase domain and the associated helix bundle is a monomer in the absence of bound GTP and a homodimer in the GTP-bound form; GDP cannot replace GTP and induce dimerization. {ECO:0000269|PubMed:27920125, ECO:0000269|PubMed:28114303}.	Mitochondrion outer membrane {ECO:0000269|PubMed:12759376, ECO:0000305|PubMed:27920125}; Multi-pass membrane protein {ECO:0000305|PubMed:12759376}.; [Isoform 2]: Cytoplasm {ECO:0000269|PubMed:11751411}.	Homodimer, also in the absence of bound GTP (PubMed:27920125, PubMed:28114303). Forms higher oligomers in the presence of a transition state GTP analog (PubMed:28114303). Forms homomultimers and heteromultimers with MFN2 (By similarity). Oligomerization is essential for mitochondrion fusion (PubMed:27920125, PubMed:28114303). Component of a high molecular weight multiprotein complex (PubMed:12759376). Interacts with VAT1 (By similarity). Interacts with THG1L; THG1L probably functions as a guanyl-nucleotide exchange factor/GEF, activating MFN1. {ECO:0000250|UniProtKB:Q811U4, ECO:0000250|UniProtKB:Q8R4Z9, ECO:0000269|PubMed:12759376, ECO:0000269|PubMed:25008184, ECO:0000269|PubMed:27920125}.	5|5	0	10	5	0.00674764	2	0|0|0|0	1	1	1	1	1	8.3	50	0	3|2	5	2.5	741	0.00107274282108174|0.0010300950927024	0.00105142	2.86817		4.42051	6.0208	16.2115	1	0.317021	0.317021	0	6
ARL10_S132L	HeLa	ARL10	S132L	NP_002148.1	HSPE1	3336	CH10_HUMAN	P61604	10 kDa heat shock protein, mitochondrial, Hsp10 (10 kDa chaperonin) (Chaperonin 10, CPN10) (Early-pregnancy factor, EPF)	HSPE1		Co-chaperonin implicated in mitochondrial protein import and macromolecular assembly. Together with Hsp60, facilitates the correct folding of imported proteins. May also prevent misfolding and promote the refolding and proper assembly of unfolded polypeptides generated under stress conditions in the mitochondrial matrix (PubMed:7912672, PubMed:1346131, PubMed:11422376). The functional units of these chaperonins consist of heptameric rings of the large subunit Hsp60, which function as a back-to-back double ring. In a cyclic reaction, Hsp60 ring complexes bind one unfolded substrate protein per ring, followed by the binding of ATP and association with 2 heptameric rings of the co-chaperonin Hsp10. This leads to sequestration of the substrate protein in the inner cavity of Hsp60 where, for a certain period of time, it can fold undisturbed by other cell components. Synchronous hydrolysis of ATP in all Hsp60 subunits results in the dissociation of the chaperonin rings and the release of ADP and the folded substrate protein (Probable). {ECO:0000269|PubMed:11422376, ECO:0000269|PubMed:1346131, ECO:0000269|PubMed:7912672, ECO:0000305|PubMed:25918392}.		Mitochondrion matrix.	Homoheptamer arranged in a ring structure (PubMed:25918392). 2 heptameric Hsp10 rings interact with a Hsp60 tetradecamer in the structure of a back-to-back double heptameric ring to form the symmetrical football complex (PubMed:25918392). {ECO:0000269|PubMed:25918392}.	6|4	28.2843	10	5	0.0490196	2	0|0|0|0	1	1	1	1	1	6.62	50	0	4|3	7	3.5	102	0.00109949795806804|0.00100312710370534	0.00105131	6.48185		1.5874	5.38516	12.9692	0.976021	0.233938	0.233938	0	6
SAR1B_H79G	Hek	SAR1B	H79G	NP_001155.1	APBB1	322	APBB1_HUMAN	O00213	Amyloid beta precursor protein binding family B member 1 (Amyloid-beta A4 precursor protein-binding family B member 1) (Protein Fe65)	APBB1		Transcription coregulator that can have both coactivator and corepressor functions (PubMed:15031292, PubMed:18468999, PubMed:18922798, PubMed:25342469, PubMed:33938178). Adapter protein that forms a transcriptionally active complex with the gamma-secretase-derived amyloid precursor protein (APP) intracellular domain (PubMed:15031292, PubMed:18468999, PubMed:18922798, PubMed:25342469). Plays a central role in the response to DNA damage by translocating to the nucleus and inducing apoptosis (PubMed:15031292, PubMed:18468999, PubMed:18922798, PubMed:25342469). May act by specifically recognizing and binding histone H2AX phosphorylated on 'Tyr-142' (H2AXY142ph) at double-strand breaks (DSBs), recruiting other pro-apoptosis factors such as MAPK8/JNK1 (PubMed:19234442). Required for histone H4 acetylation at double-strand breaks (DSBs) (PubMed:19234442). Its ability to specifically bind modified histones and chromatin modifying enzymes such as KAT5/TIP60, probably explains its transcription activation activity (PubMed:33938178). Functions in association with TSHZ3, SET and HDAC factors as a transcriptional repressor, that inhibits the expression of CASP4 (PubMed:19343227). Associates with chromatin in a region surrounding the CASP4 transcriptional start site(s) (PubMed:19343227). Involved in hippocampal neurite branching and neuromuscular junction formation, as a result plays a role in spatial memory functioning (By similarity). Plays a role in the maintenance of lens transparency (By similarity). May play a role in muscle cell strength (By similarity). {ECO:0000250|UniProtKB:Q9QXJ1, ECO:0000269|PubMed:15031292, ECO:0000269|PubMed:18468999, ECO:0000269|PubMed:18922798, ECO:0000269|PubMed:19234442, ECO:0000269|PubMed:19343227, ECO:0000269|PubMed:25342469, ECO:0000269|PubMed:33938178}.		Cell membrane {ECO:0000269|PubMed:18468999}. Cytoplasm {ECO:0000269|PubMed:18468999}. Nucleus {ECO:0000269|PubMed:15031292, ECO:0000269|PubMed:18468999, ECO:0000269|PubMed:18922798, ECO:0000269|PubMed:19343227}. Cell projection, growth cone {ECO:0000250|UniProtKB:P46933}. Nucleus speckle {ECO:0000269|PubMed:17512906}. Note=Colocalizes with TSHZ3 in axonal growth cone (By similarity). Colocalizes with TSHZ3 in the nucleus (PubMed:19343227). In normal conditions, it mainly localizes to the cytoplasm, while a small fraction is tethered to the cell membrane via its interaction with APP (PubMed:18468999). Following exposure to DNA damaging agents, it is released from cell membrane and translocates to the nucleus (PubMed:18468999). Nuclear translocation is under the regulation of APP (PubMed:18468999). Colocalizes with NEK6 at the nuclear speckles (PubMed:17512906). Phosphorylation at Ser-610 by SGK1 promotes its localization to the nucleus (By similarity). {ECO:0000250|UniProtKB:P46933, ECO:0000269|PubMed:17512906, ECO:0000269|PubMed:18468999, ECO:0000269|PubMed:19343227}.	Component of a complex, at least composed of APBB1, RASD1/DEXRAS1 and APP (PubMed:18922798, PubMed:18833287, PubMed:18468999). Interacts (via PID domain 2) with APP (with the intracellular domain of the amyloid-beta precursor protein) (PubMed:18833287, PubMed:18468999). Interacts (via PID domain 2) with RASD1/DEXRAS1; impairs the transcription activation activity (PubMed:18922798). Interacts (via PID domain 1) with KAT5/TIP60 (PubMed:33938178). Interacts (via the WW domain) with the proline-rich region of APBB1IP (By similarity). Interacts with TSHZ1 and TSHZ2 (By similarity). Interacts (via the WW domain) with histone H2AX (when phosphorylated on 'Tyr-142') and the proline-rich region of ENAH (PubMed:17686488). Interacts with MAPK8 (PubMed:19234442). Interacts (via PID domain 1) with TSHZ3 (via homeobox domain) (PubMed:19343227). Interacts with SET (PubMed:19343227). Found in a trimeric complex with HDAC1 and TSHZ3; the interaction between HDAC1 and APBB1 is mediated by TSHZ3 (PubMed:19343227). Interacts (via WWW domain) with NEK6 (PubMed:17512906). Interacts (via WWW domain) with ABL1 (PubMed:15031292). Interacts with RNF157 (PubMed:25342469). {ECO:0000250|UniProtKB:Q9QXJ1, ECO:0000269|PubMed:15031292, ECO:0000269|PubMed:17512906, ECO:0000269|PubMed:17686488, ECO:0000269|PubMed:18468999, ECO:0000269|PubMed:18833287, ECO:0000269|PubMed:18922798, ECO:0000269|PubMed:19234442, ECO:0000269|PubMed:19343227, ECO:0000269|PubMed:25342469, ECO:0000269|PubMed:33938178}.	3|5	35.3553	8	4	0.0056338	2	0|0|0|0	1	1	1	1	1	4.88	40	0	3|4	7	3.5	710	0.0014191478001422|0.00158988767807747	0.00150452	8.02459	0.124292	0.31357	2.47088	3.05263	0.964079	0.0198343	0.0198343	2	1.66667
ARL10_S132L	HeLa	ARL10	S132L	NP_060979.2	LRRC59	55379	LRC59_HUMAN	Q96AG4	Leucine-rich repeat-containing protein 59 (Ribosome-binding protein p34, p34) [Cleaved into: Leucine-rich repeat-containing protein 59, N-terminally processed ]	LRRC59		Required for nuclear import of FGF1, but not that of FGF2. Might regulate nuclear import of exogenous FGF1 by facilitating interaction with the nuclear import machinery and by transporting cytosolic FGF1 to, and possibly through, the nuclear pores. {ECO:0000269|PubMed:22321063}.		Microsome membrane {ECO:0000250}; Single-pass type II membrane protein {ECO:0000250}. Endoplasmic reticulum membrane; Single-pass type II membrane protein. Nucleus envelope. Note=Localization in the nuclear envelope depends upon the nuclear import machinery, including KPNB1.	Can form homodimers. Interacts with SGO1. Interacts with FGF1. {ECO:0000269|PubMed:11964394, ECO:0000269|PubMed:16541025}.	6|4	28.2843	10	5	0.0162866	2	0|0|0|0	1	1	1	1	1	6.62	50	0	2|2	4	2	307	0.00109949795806804|0.00100312710370534	0.00105131	6.48185		0.76747	4.91596	10.8077	0.976021	0.221137	0.221137	0	6
SAR1B_H79G	Hek	SAR1B	H79G	NP_065779.1	ESYT2	57488	ESYT2_HUMAN	A0FGR8	Extended synaptotagmin-2, E-Syt2 (Chr2Syt)	ESYT2		Tethers the endoplasmic reticulum to the cell membrane and promotes the formation of appositions between the endoplasmic reticulum and the cell membrane. Binds glycerophospholipids in a barrel-like domain and may play a role in cellular lipid transport. Plays a role in FGF signaling via its role in the rapid internalization of FGFR1 that has been activated by FGF1 binding; this occurs most likely via the AP-2 complex. Promotes the localization of SACM1L at endoplasmic reticulum-plasma membrane contact sites (EPCS) (PubMed:27044890). {ECO:0000269|PubMed:17360437, ECO:0000269|PubMed:20833364, ECO:0000269|PubMed:23791178, ECO:0000269|PubMed:24847877, ECO:0000269|PubMed:27044890}.		Cell membrane {ECO:0000269|PubMed:17360437, ECO:0000269|PubMed:20833364, ECO:0000269|PubMed:23791178, ECO:0000269|PubMed:29469807}; Peripheral membrane protein {ECO:0000269|PubMed:17360437}. Endoplasmic reticulum membrane {ECO:0000269|PubMed:23791178, ECO:0000269|PubMed:29469807}; Multi-pass membrane protein {ECO:0000255}. Note=Localizes to endoplasmic reticulum-plasma membrane contact sites (EPCS) (PubMed:29469807, PubMed:23791178, PubMed:30220461, PubMed:27044890). Recruited to the cell membrane via the third C2 domain (PubMed:17360437). {ECO:0000269|PubMed:17360437, ECO:0000269|PubMed:23791178, ECO:0000269|PubMed:29469807, ECO:0000269|PubMed:30220461}.	Homodimer. Interacts with ESYT1 and ESYT3. Interacts with FGFR1 that has been activated by FGF1 binding. Interacts with the AP-2 complex; identified in a complex with the AP-2 complex and FGFR1. {ECO:0000269|PubMed:20833364, ECO:0000269|PubMed:23791178, ECO:0000269|PubMed:24373768, ECO:0000269|PubMed:24847877}.	3|5	35.3553	8	4	0.00447928	2	0|0|0|0	1	1	1	1	1	4.88	40	0	3|4	7	3.5	893	0.0014191478001422|0.00158988767807747	0.00150452	8.02459	0.212404	0.656996	2.98715	4.46154	0.964079	0.051688	0.0779652	8	0.555556
ARL11_Q67L	Hek	ARL11	Q67L	NP_001317138.1	OFD1	8481	OFD1_HUMAN	O75665	Oral-facial-digital syndrome 1 protein (Protein 71-7A)	OFD1		Component of the centrioles controlling mother and daughter centrioles length. Recruits to the centriole IFT88 and centriole distal appendage-specific proteins including CEP164. Involved in the biogenesis of the cilium, a centriole-associated function. The cilium is a cell surface projection found in many vertebrate cells required to transduce signals important for development and tissue homeostasis. Plays an important role in development by regulating Wnt signaling and the specification of the left-right axis. Only OFD1 localized at the centriolar satellites is removed by autophagy, which is an important step in the ciliogenesis regulation (By similarity). {ECO:0000250}.		Cytoplasm, cytoskeleton, microtubule organizing center, centrosome, centriole {ECO:0000269|PubMed:12595504, ECO:0000269|PubMed:14654843, ECO:0000269|PubMed:20230748, ECO:0000269|PubMed:26643951}. Cytoplasm, cytoskeleton, cilium basal body {ECO:0000269|PubMed:17761535}. Nucleus {ECO:0000269|PubMed:17761535}. Cytoplasm, cytoskeleton, microtubule organizing center, centrosome, centriolar satellite {ECO:0000269|PubMed:24121310, ECO:0000269|PubMed:26643951}. Note=Localizes to centriole distal ends and to centriolar satellites (PubMed:20230748, PubMed:24121310). Localization to centrioles and pericentriolar satellites may be mediated by KIAA0753/OFIP (PubMed:26643951). {ECO:0000269|PubMed:26643951}.	Homooligomer. Interacts with LCA5. Interacts with RUVBL1; the interaction is direct and may mediate interaction with the NuA4 histone acetyltransferase complex. Interacts with SDCCAG8; the interaction is direct. Interacts with MAP1LC3B. Interacts with C2CD3; OFD1 may act as a negative regulator of C2CD3. Forms a complex with KIAA0753/OFIP and CEP20/FOR20; the interaction with CEP20 is detected only in the presence of KIAA0753. Interacts with PCM1; this interaction may be mediated by KIAA0753/OFIP (PubMed:26643951). {ECO:0000269|PubMed:17761535, ECO:0000269|PubMed:19800048, ECO:0000269|PubMed:20835237, ECO:0000269|PubMed:24089205, ECO:0000269|PubMed:24997988, ECO:0000269|PubMed:26643951}.	3|5	35.3553	8	4	0.00411523	2	0|0|0|0	1	1	1	1	1	4.88	40	0	3|4	7	3.5	972	0.00123477312741865|0.00129430657564912	0.00126454	3.329		2.45125	4.81664	11.6	0.964079	0.196476	0.423604	0	5
ARL10_S132L	HeLa	ARL10	S132L	NP_001008389.1	CISD2	493856	CISD2_HUMAN	Q8N5K1	CDGSH iron-sulfur domain-containing protein 2 (Endoplasmic reticulum intermembrane small protein) (MitoNEET-related 1 protein, Miner1) (Nutrient-deprivation autophagy factor-1, NAF-1)	CISD2		Regulator of autophagy that contributes to antagonize BECN1-mediated cellular autophagy at the endoplasmic reticulum. Participates in the interaction of BCL2 with BECN1 and is required for BCL2-mediated depression of endoplasmic reticulum Ca(2+) stores during autophagy. Contributes to BIK-initiated autophagy, while it is not involved in BIK-dependent activation of caspases. Involved in life span control, probably via its function as regulator of autophagy. {ECO:0000269|PubMed:17846994, ECO:0000269|PubMed:20010695}.		Endoplasmic reticulum membrane; Single-pass membrane protein. Mitochondrion outer membrane; Single-pass membrane protein. Note=According to PubMed:20010695, it mainly localizes to the endoplasmic reticulum. However, experiments in mouse showed that it mainly localizes to the mitochondrion outer membrane.	Homodimer. Interacts with BCL2; the interaction is direct and disrupted by BIK interaction with BCL2. Interacts with BCL2L1. Interacts with ITPR1. {ECO:0000269|PubMed:19580816, ECO:0000269|PubMed:20010695}.	4|6	28.2843	10	5	0.037037	2	0|0|0|0	1	1	1	1	1	6.62	50	0	2|4	6	3	135	0.00104598768409544|0.00105706308169946	0.00105153	0.744774		0.891556	4.55129	9.26371	0.976021	0.168767	0.168767	0	6
ARL10_S132L	Hek	ARL10	S132L	NP_001308896.1	ATAD1	84896	ATAD1_HUMAN	Q8NBU5	Outer mitochondrial transmembrane helix translocase, EC 7.4.2.- (ATPase family AAA domain-containing protein 1, hATAD1) (Thorase)	ATAD1		Outer mitochondrial translocase required to remove mislocalized tail-anchored transmembrane proteins on mitochondria (PubMed:24843043). Specifically recognizes and binds tail-anchored transmembrane proteins: acts as a dislocase that mediates the ATP-dependent extraction of mistargeted tail-anchored transmembrane proteins from the mitochondrion outer membrane (By similarity). Also plays a critical role in regulating the surface expression of AMPA receptors (AMPAR), thereby regulating synaptic plasticity and learning and memory (By similarity). Required for NMDA-stimulated AMPAR internalization and inhibition of GRIA1 and GRIA2 recycling back to the plasma membrane; these activities are ATPase-dependent (By similarity). {ECO:0000250|UniProtKB:P28737, ECO:0000250|UniProtKB:Q9D5T0, ECO:0000269|PubMed:24843043}.		Mitochondrion outer membrane {ECO:0000269|PubMed:24843043}; Single-pass membrane protein {ECO:0000255}. Peroxisome membrane {ECO:0000269|PubMed:24843043}; Single-pass membrane protein {ECO:0000255}. Cell junction, synapse, postsynaptic cell membrane {ECO:0000250|UniProtKB:Q9D5T0}; Single-pass membrane protein {ECO:0000255}.	Interacts with GRIA2 and GRIP1 in an ATP-dependent manner (By similarity). ATAD1-catalyzed ATP hydrolysis disrupts not only its binding to GRIA2 and GRIP1, but also interaction between GRIP1 and GRIA2, leading to AMPAR complex disassembly (By similarity). {ECO:0000250|UniProtKB:Q9D5T0}.	4|6	28.2843	10	5	0.0138504	2	0|0|0|0	1	1	1	1	1	6.62	50	0	2|3	5	2.5	361	0.00113892828057313|0.00127403100855619	0.00120648	7.91825		1.75076	2.76253	3.41295	0.976021	0.0210356	0.067135	0	6
ARL10_S132L	Hek	ARL10	S132L	NP_060945.2	TMEM165	55858	TM165_HUMAN	Q9HC07	Transmembrane protein 165 (Transmembrane protein PT27) (Transmembrane protein TPARL)	TMEM165		May function as a calcium/proton transporter involved in calcium and in lysosomal pH homeostasis. Therefore, it may play an indirect role in protein glycosylation. {ECO:0000269|PubMed:22683087, ECO:0000269|PubMed:23569283}.		Golgi apparatus membrane {ECO:0000305}; Multi-pass membrane protein {ECO:0000305}. Golgi apparatus, trans-Golgi network membrane. Lysosome membrane. Early endosome membrane. Late endosome membrane.		2|8	84.8528	10	5	0.0154321	2	0|0|0|0	0.98	1	0.98	1	0.98	3.03	50	0	2|3	5	2.5	324	0.00101509693886054|0.00139317791669392	0.00120414	22.2021		2.36947	3.21825	4.63186	0.773227	0.0372087	0.0596231	0	6
ARL10_S132L	Hek	ARL10	S132L	NP_001265398.1	MON2	23041	MON2_HUMAN	Q7Z3U7	Protein MON2 homolog (Protein SF21)	MON2		Plays a role in regulating membrane trafficking of cargo proteins. Together with ATP9A and DOP1B, regulates SNX3 retromer-mediated endosomal sorting of WLS away from lysosomal degradation. {ECO:0000269|PubMed:30213940}.		Early endosome membrane {ECO:0000269|PubMed:30213940}.	Homooligomer (PubMed:30213940). Heterotrimer with ATP9A and DOP1B; this interaction is retromer-independent (PubMed:30213940). Interacts with SNX3 (PubMed:30213940). {ECO:0000269|PubMed:30213940}.	6|4	28.2843	10	5	0.00298507	2	0|0|0|0	1	1	1	1	1	6.62	50	0	4|3	7	3.5	1675	0.00126275962228571|0.00115488410041846	0.00120882	6.31024		2.51105	3.47611	5.40383	0.976021	0.0477	0.0477	0	6
ARL10_S132L	Hek	ARL10	S132L	NP_001138586.1	RRP12	23223	RRP12_HUMAN	Q5JTH9	RRP12-like protein	RRP12				Nucleus, nucleolus {ECO:0000269|PubMed:12429849}. Nucleus membrane {ECO:0000305}; Single-pass membrane protein {ECO:0000305}.		4|6	28.2843	10	5	0.00404531	2	0|0|0|0	1	1	1	1	1	6.62	50	0	4|4	8	4	1236	0.00113892828057313|0.00127403100855619	0.00120648	7.91825		1.46697	2.76253	3.41295	0.976021	0.0233348	0.0381715	0	6
		TRIM23	K458I	NP_001269379.1
ARL4C_Q72L	Hek	ARL4C	Q72L	NP_003932.3	WASL	8976	WASL_HUMAN	O00401	Neural Wiskott-Aldrich syndrome protein, N-WASP	WASL		Regulates actin polymerization by stimulating the actin-nucleating activity of the Arp2/3 complex (PubMed:9422512, PubMed:16767080, PubMed:19366662, PubMed:19487689, PubMed:22847007, PubMed:22921828). Involved in various processes, such as mitosis and cytokinesis, via its role in the regulation of actin polymerization (PubMed:9422512, PubMed:19366662, PubMed:19487689, PubMed:22847007, PubMed:22921828). Together with CDC42, involved in the extension and maintenance of the formation of thin, actin-rich surface projections called filopodia (PubMed:9422512). In addition to its role in the cytoplasm, also plays a role in the nucleus by regulating gene transcription, probably by promoting nuclear actin polymerization (PubMed:16767080). Binds to HSF1/HSTF1 and forms a complex on heat shock promoter elements (HSE) that negatively regulates HSP90 expression (By similarity). Plays a role in dendrite spine morphogenesis (By similarity). Decreasing levels of DNMBP (using antisense RNA) alters apical junction morphology in cultured enterocytes, junctions curve instead of being nearly linear (PubMed:19767742). {ECO:0000250|UniProtKB:Q91YD9, ECO:0000269|PubMed:16767080, ECO:0000269|PubMed:19366662, ECO:0000269|PubMed:19487689, ECO:0000269|PubMed:19767742, ECO:0000269|PubMed:22847007, ECO:0000269|PubMed:22921828, ECO:0000269|PubMed:9422512}.		Cytoplasm, cytoskeleton {ECO:0000269|PubMed:9422512}. Nucleus {ECO:0000269|PubMed:16767080}. Cytoplasm {ECO:0000250|UniProtKB:Q91YD9}. Note=Preferentially localized in the cytoplasm when phosphorylated and in the nucleus when unphosphorylated (By similarity). Exported from the nucleus by an nuclear export signal (NES)-dependent mechanism to the cytoplasm (By similarity). {ECO:0000250|UniProtKB:Q91YD9}.	Binds actin and the Arp2/3 complex (PubMed:22847007). Interacts with CDC42 (PubMed:9422512). Interacts with FCHSD1 (By similarity). Interacts with FCHSD2 (PubMed:29887380). Binds to SH3 domains of GRB2. Interacts with the C-terminal SH3 domain of DNMBP (PubMed:19767742, PubMed:24332715, PubMed:17015620). Interacts with SNX9 (By similarity). Interacts with the WW domains of PRPF40A/FBP11 (By similarity). Interacts with PTK2/FAK1 (By similarity). Interacts with PACSIN1, PACSIN2 and PACSIN3 (By similarity). Interacts with NOSTRIN (PubMed:16234328). Binds to TNK2 (PubMed:16257963). Interacts with SNX33 (PubMed:19487689). Interacts with NONO (via second RRM domain); the interaction is direct (PubMed:16767080). Component of a multiprotein complex with NONO and SFPQ; associates with the complex via direct interaction with NONO (PubMed:16767080). {ECO:0000250|UniProtKB:Q91YD9, ECO:0000250|UniProtKB:Q95107, ECO:0000269|PubMed:16234328, ECO:0000269|PubMed:16257963, ECO:0000269|PubMed:16767080, ECO:0000269|PubMed:17015620, ECO:0000269|PubMed:19487689, ECO:0000269|PubMed:19767742, ECO:0000269|PubMed:22847007, ECO:0000269|PubMed:24332715, ECO:0000269|PubMed:29887380, ECO:0000269|PubMed:9422512}.; (Microbial infection) Interacts with E.coli effector protein EspF(U) (PubMed:19366662, PubMed:22921828). Identified in a complex containing at least WASL, BAIAP2L1 and E.coli EspF(U) (PubMed:22921828). {ECO:0000269|PubMed:19366662, ECO:0000269|PubMed:22921828}.; (Microbial infection) Interacts with Shigella flexneri protein IcsA (PubMed:9582270, PubMed:10491394). The interaction with IcsA enhances the affinity of WASL for Arp2/3, thus assembling a tight complex which has maximal activity in actin assembly (PubMed:9582270, PubMed:10491394). {ECO:0000269|PubMed:10491394, ECO:0000269|PubMed:9582270}.	4|3	20.2031	7	3.5	0.00693069	2	0|0|0|0	1	1	1	1	1	4.88	35	0	3|3	6	3	505	0.00112514769774794|0.00110706611985731	0.00111611	1.14555		4.82005	5.81664	18.0847	0.988699	0.419344	0.419344	0	4.5
ARL10_S132L	Hek	ARL10	S132L	NP_005751.2	CEBPZ	10153	CEBPZ_HUMAN	Q03701	CCAAT/enhancer-binding protein zeta (CCAAT-box-binding transcription factor, CBF, CCAAT-binding factor)	CEBPZ		Stimulates transcription from the HSP70 promoter.		Nucleus.		6|4	28.2843	10	5	0.00474383	2	0|0|0|0	1	1	1	1	1	6.62	50	0	3|3	6	3	1054	0.00126275962228571|0.00115488410041846	0.00120882	6.31024		2.79161	2.92052	3.81447	0.976021	0.0285645	0.0285645	0	6
ARL10_S132L	Hek	ARL10	S132L	NP_056449.1	KIF1BP	26128	KBP_HUMAN	Q96EK5	KIF-binding protein (KIF1-binding protein) (Kinesin family binding protein)	KIFBP		Required for organization of axonal microtubules, and axonal outgrowth and maintenance during peripheral and central nervous system development. {ECO:0000269|PubMed:16225668, ECO:0000269|PubMed:20621975, ECO:0000269|PubMed:23427148}.		Cytoplasm, cytoskeleton {ECO:0000269|PubMed:16225668, ECO:0000269|PubMed:20621975, ECO:0000269|PubMed:23427148}.	Interacts with KIF1B (PubMed:16225668). Interacts with STMN2 (PubMed:20621975). {ECO:0000269|PubMed:16225668, ECO:0000269|PubMed:20621975}.	5|5	0	10	5	0.00805153	2	0|0|0|0	1	1	1	1	1	8.3	50	0	3|5	8	4	621	0.00120084395142942|0.00121445755448732	0.00120765	0.797107		2.16856	2.69258	3.2423	1	0.02028	0.02028	0	6
ARL10_S132L	Hek	ARL10	S132L	NP_113584.3	HUWE1	10075	HUWE1_HUMAN	Q7Z6Z7	E3 ubiquitin-protein ligase HUWE1, EC 2.3.2.26 (ARF-binding protein 1, ARF-BP1) (HECT, UBA and WWE domain-containing protein 1) (HECT-type E3 ubiquitin transferase HUWE1) (Homologous to E6AP carboxyl terminus homologous protein 9, HectH9) (Large structure of UREB1, LASU1) (Mcl-1 ubiquitin ligase E3, Mule) (Upstream regulatory element-binding protein 1, URE-B1, URE-binding protein 1)	HUWE1		E3 ubiquitin-protein ligase which mediates ubiquitination and subsequent proteasomal degradation of target proteins (PubMed:15989957, PubMed:19713937, PubMed:15567145, PubMed:15767685, PubMed:18488021, PubMed:17567951, PubMed:19037095, PubMed:20534529, PubMed:30217973). Regulates apoptosis by catalyzing the polyubiquitination and degradation of MCL1 (PubMed:15989957). Mediates monoubiquitination of DNA polymerase beta (POLB) at 'Lys-41', 'Lys-61' and 'Lys-81', thereby playing a role in base-excision repair (PubMed:19713937). Also ubiquitinates the p53/TP53 tumor suppressor and core histones including H1, H2A, H2B, H3 and H4 (PubMed:15567145, PubMed:15767685, PubMed:15989956). Ubiquitinates MFN2 to negatively regulate mitochondrial fusion in response to decreased stearoylation of TFRC (PubMed:26214738). Ubiquitination of MFN2 also takes place following induction of mitophagy; AMBRA1 acts as a cofactor for HUWE1-mediated ubiquitination (PubMed:30217973). Regulates neural differentiation and proliferation by catalyzing the polyubiquitination and degradation of MYCN (PubMed:18488021). May regulate abundance of CDC6 after DNA damage by polyubiquitinating and targeting CDC6 to degradation (PubMed:17567951). Mediates polyubiquitination of isoform 2 of PA2G4 (PubMed:19037095). Acts in concert with MYCBP2 to regulate the circadian clock gene expression by promoting the lithium-induced ubiquination and degradation of NR1D1 (PubMed:20534529). Binds to an upstream initiator-like sequence in the preprodynorphin gene (By similarity). {ECO:0000250|UniProtKB:P51593, ECO:0000269|PubMed:15567145, ECO:0000269|PubMed:15767685, ECO:0000269|PubMed:15989956, ECO:0000269|PubMed:15989957, ECO:0000269|PubMed:17567951, ECO:0000269|PubMed:18488021, ECO:0000269|PubMed:19037095, ECO:0000269|PubMed:19713937, ECO:0000269|PubMed:20534529, ECO:0000269|PubMed:26214738, ECO:0000269|PubMed:30217973}.		Cytoplasm {ECO:0000269|PubMed:19713937}. Nucleus {ECO:0000269|PubMed:19713937}. Mitochondrion {ECO:0000269|PubMed:30217973}. Note=Mainly expressed in the cytoplasm of most tissues, except in the nucleus of spermatogonia, primary spermatocytes and neuronal cells (By similarity). Recruited to mitochondria following interaction with AMBRA1 (PubMed:30217973). {ECO:0000250|UniProtKB:Q7TMY8, ECO:0000269|PubMed:30217973}.	Interacts with isoform p14ARF of CDKN2A which strongly inhibits HUWE1 ubiquitin ligase activity. Interacts with MYCN, POLB and CDC6. Interacts with isoform 2 of PA2G4. Interacts with NR1D1 (PubMed:20534529). Interacts with AMBRA1 (PubMed:30217973). {ECO:0000269|PubMed:15989956, ECO:0000269|PubMed:17567951, ECO:0000269|PubMed:18488021, ECO:0000269|PubMed:19037095, ECO:0000269|PubMed:19713937, ECO:0000269|PubMed:20534529, ECO:0000269|PubMed:30217973}.	27|32	11.9849	59	29.5	0.0067444	2	6|5|0|11	0.99	1	0.99	1	0.99	3.82	3.47	0	15|17	32	16	4374	0.00256298871026788|0.00282294081434673	0.00269296	6.82571		3.28934	5.43139	5.43139	0.994985	0.0181422	0.024722	4	6.1
ARL10_S132L	Hek	ARL10	S132L	NP_060587.8	WDR11	55717	WDR11_HUMAN	Q9BZH6	WD repeat-containing protein 11 (Bromodomain and WD repeat-containing protein 2) (WD repeat-containing protein 15)	WDR11		Involved in the Hedgehog (Hh) signaling pathway, is essential for normal ciliogenesis (PubMed:29263200). Regulates the proteolytic processing of GLI3 and cooperates with the transcription factor EMX1 in the induction of downstream Hh pathway gene expression and gonadotropin-releasing hormone production (PubMed:29263200). WDR11 complex facilitates the tethering of Adaptor protein-1 complex (AP-1)-derived vesicles. WDR11 complex acts together with TBC1D23 to facilitate the golgin-mediated capture of vesicles generated using AP-1 (PubMed:29426865). {ECO:0000269|PubMed:29263200, ECO:0000269|PubMed:29426865}.		Cytoplasm, cytoskeleton, cilium basal body {ECO:0000269|PubMed:29263200}. Cytoplasm {ECO:0000269|PubMed:20887964}. Nucleus {ECO:0000269|PubMed:20887964, ECO:0000269|PubMed:29263200}. Cytoplasm, cytoskeleton, cilium axoneme {ECO:0000269|PubMed:29263200}. Cytoplasmic vesicle {ECO:0000269|PubMed:29426865}. Golgi apparatus, trans-Golgi network {ECO:0000269|PubMed:29426865}. Note=Shuttles from the cilium to the nucleus in response to Hh signaling (PubMed:29263200). Might be shuttling between the nucleus and the cytoplasm (PubMed:20887964). {ECO:0000269|PubMed:20887964, ECO:0000269|PubMed:29263200}.	Component of the complex WDR11 composed of C17orf75, FAM91A1 and WDR11; FAM91A1 and WDR11 are required for proper location of the complex (PubMed:29426865). Interacts (via the N-terminal and the central portion of the protein) with EMX1 (PubMed:20887964). Interacts with GLI3; the interaction associateS EMX1 with GLI3 (PubMed:29263200). Interacts with TBC1D23; this interaction may be indirect and recruits TBC1D23 to AP-1-derived vesicles (PubMed:29084197, PubMed:29426865). {ECO:0000269|PubMed:20887964, ECO:0000269|PubMed:29084197, ECO:0000269|PubMed:29263200, ECO:0000269|PubMed:29426865}.	42|42	0	84	42	0.0343137	2	5|4|0|0	1	1	1	1	1	34.38	9.33	0	27|27	54	27	1224	0.00349172377311229|0.0034186753550354	0.0034552	1.49494		2.62887	7.61577	8.94959	1	0.0532044	0.204581	6	6.14286
ARL10_S132L	Hek	ARL10	S132L	NP_006591.1	NUDC	10726	NUDC_HUMAN	Q9Y266	Nuclear migration protein nudC (Nuclear distribution protein C homolog)	NUDC		Plays a role in neurogenesis and neuronal migration (By similarity). Necessary for correct formation of mitotic spindles and chromosome separation during mitosis (PubMed:12852857, PubMed:12679384, PubMed:25789526). Necessary for cytokinesis and cell proliferation (PubMed:12852857, PubMed:12679384). {ECO:0000250|UniProtKB:O35685, ECO:0000269|PubMed:12679384, ECO:0000269|PubMed:12852857, ECO:0000269|PubMed:25789526}.		Cytoplasm, cytoskeleton. Nucleus {ECO:0000269|PubMed:10210332}. Cytoplasm, cytoskeleton, spindle {ECO:0000269|PubMed:25789526}. Midbody {ECO:0000269|PubMed:25789526}. Note=In a filamentous pattern adjacent to the nucleus of migrating cerebellar granule cells. Colocalizes with tubulin and dynein and with the microtubule organizing center. Distributed throughout the cytoplasm of non-migrating cells. A small proportion is nuclear, in a punctate pattern. Localizes to the mitotic spindle in a EML4-dependent manner (PubMed:25789526). {ECO:0000269|PubMed:23186163, ECO:0000269|PubMed:25789526}.	Interacts with PAFAH1B1 (By similarity). Interacts with PLK1 (PubMed:12852857). Part of a complex containing PLK1, NUDC, dynein and dynactin (PubMed:12852857). Interacts with DCDC1 (PubMed:22159412). Interacts with EML4 (via WD repeats) (PubMed:25789526). {ECO:0000250|UniProtKB:O35685, ECO:0000269|PubMed:12852857, ECO:0000269|PubMed:22159412, ECO:0000269|PubMed:25789526}.	27|21	17.6777	48	24	0.0725076	2	5|7|0|6	0.99	1	0.99	1	0.99	4.51	3.69	0	12|9	21	10.5	331	0.00256298871026788|0.00216763281958919	0.00236531	11.8191		3.45549	5.50099	6.17697	0.989157	0.0528011	0.190893	3	6.25
ARF6_Q67L	Hek	ARF6	Q67L	NP_055690.1	KIF14	9928	KIF14_HUMAN	Q15058	Kinesin-like protein KIF14	KIF14		Microtubule motor protein that binds to microtubules with high affinity through each tubulin heterodimer and has an ATPase activity (By similarity). Plays a role in many processes like cell division, cytokinesis and also in cell proliferation and apoptosis (PubMed:24784001, PubMed:16648480). During cytokinesis, targets to central spindle and midbody through its interaction with PRC1 and CIT respectively (PubMed:16431929). Regulates cell growth through regulation of cell cycle progression and cytokinesis (PubMed:24854087). During cell cycle progression acts through SCF-dependent proteasomal ubiquitin-dependent protein catabolic process which controls CDKN1B degradation, resulting in positive regulation of cyclins, including CCNE1, CCND1 and CCNB1 (PubMed:24854087). During late neurogenesis, regulates the cerebellar, cerebral cortex and olfactory bulb development through regulation of apoptosis, cell proliferation and cell division (By similarity). Also is required for chromosome congression and alignment during mitotic cell cycle process (PubMed:15843429). Regulates cell spreading, focal adhesion dynamics, and cell migration through its interaction with RADIL resulting in regulation of RAP1A-mediated inside-out integrin activation by tethering RADIL on microtubules (PubMed:23209302). {ECO:0000250|UniProtKB:L0N7N1, ECO:0000269|PubMed:15843429, ECO:0000269|PubMed:16431929, ECO:0000269|PubMed:16648480, ECO:0000269|PubMed:23209302, ECO:0000269|PubMed:24784001, ECO:0000269|PubMed:24854087}.	It is resistant to docetaxel anhydrous. {ECO:0000269|PubMed:24784001}.	Nucleus {ECO:0000269|PubMed:16431929}. Cytoplasm {ECO:0000269|PubMed:16648480}. Cytoplasm, cytoskeleton, spindle {ECO:0000269|PubMed:16431929}. Midbody {ECO:0000269|PubMed:16431929, ECO:0000269|PubMed:20309963, ECO:0000269|PubMed:28892560}. Note=Nuclear localization observed during interphase (PubMed:16431929). Nuclear localization triggered by entry into mitosis (PubMed:16648480). Cytoplasmic in interphase (PubMed:16648480). Cytoplasmic in metaphase cells (PubMed:16431929). From prophase to metaphase, accumulates at the developing spindle poles and their associated microtubules. During anaphase, accumulates at the spindle midzone. Localization to the central spindle and midbody during anaphase is dependent upon PRC1 and CIT presence. In cells ready to undergo abscission, concentrates at the contractile ring. {ECO:0000269|PubMed:16431929, ECO:0000269|PubMed:16648480}.	Directly interacts with PRC1 within a complex also containing KIF4A, KIF20A and KIF23; targets to the central spindle. Directly interacts with CIT depending on the activation state of the kinase (stronger interaction with the kinase-dead form); targets to the midbody. Interacts with ARRB2; the interaction is detected in the nucleus upon OR1D2 stimulation. Interacts with AKT1; the interaction is detected in the plasma membrane upon INS stimulation and promotes AKT1 phosphorylation. Interacts with SVIL; at midbody during cytokinesis. Interacts with RADIL (via PDZ domain); recruits RADIL to the microtubule network restricting RADIL from interaction with activated RAP1A (PubMed:23209302). {ECO:0000269|PubMed:16431929, ECO:0000269|PubMed:16820410, ECO:0000269|PubMed:20309963, ECO:0000269|PubMed:23209302, ECO:0000269|PubMed:24784001}.	4|4	0	8	4	0.00242718	2	0|0|0|0	1	1	1	1	1	6.62	40	0	4|4	8	4	1648	0.00154359899731259|0.0015208731680156	0.00153224	1.04877		2.70498	6.21825	19.3333	1	0.415876	0.415876	0	5
ARL10_S132L	HeLa	ARL10	S132L	NP_006787.2	AFG3L2	10939	AFG32_HUMAN	Q9Y4W6	AFG3-like protein 2, EC 3.4.24.- (Paraplegin-like protein)	AFG3L2		ATP-dependent protease which is essential for axonal and neuron development. In neurons, mediates degradation of SMDT1/EMRE before its assembly with the uniporter complex, limiting the availability of SMDT1/EMRE for MCU assembly and promoting efficient assembly of gatekeeper subunits with MCU (PubMed:27642048). Required for paraplegin (SPG7) maturation (PubMed:30252181). After its cleavage by mitochondrial-processing peptidase (MPP), it converts paraplegin into a proteolytically active mature form (By similarity). Required for the maturation of PINK1 into its 52kDa mature form after its cleavage by mitochondrial-processing peptidase (MPP) (PubMed:22354088, PubMed:30252181). Involved in the regulation of OMA1-dependent processing of OPA1 (PubMed:32600459, PubMed:30252181). {ECO:0000250|UniProtKB:Q8JZQ2, ECO:0000269|PubMed:22354088, ECO:0000269|PubMed:27642048, ECO:0000269|PubMed:30252181, ECO:0000269|PubMed:32600459}.		Mitochondrion {ECO:0000269|PubMed:10395799, ECO:0000269|PubMed:22354088}. Mitochondrion inner membrane {ECO:0000250|UniProtKB:Q8JZQ2}; Multi-pass membrane protein {ECO:0000255}.	Homooligomer. Forms heterooligomers with SPG7 and AFG3L1 (PubMed:17101804). Interacts with SPG7; the interaction is required for the efficient assembly of mitochondrial complex I (PubMed:14623864, PubMed:26387735, PubMed:30252181). Interacts with AFG3L1 (By similarity). Interacts with MAIP1 (PubMed:27499296, PubMed:27642048). Interacts with DNAJC19 and PHB2 (By similarity). {ECO:0000250|UniProtKB:Q8JZQ2, ECO:0000269|PubMed:14623864, ECO:0000269|PubMed:17101804, ECO:0000269|PubMed:26387735, ECO:0000269|PubMed:27499296, ECO:0000269|PubMed:27642048, ECO:0000269|PubMed:30252181}.	39|48	14.6298	87	43.5	0.0545797	2	0|2|5|2	1	1	1	1	1	32.07	12.43	0	14|14	28	14	797	0.00198241747861599|0.002189718619576	0.00208607	7.02681		2.87868	6.59545	6.59545	0.992442	0.0292893	0.553124	6	6.35714
