## Supplemental Table 8 for "Mapping the global interactome of the ARF family reveals spatial organization in cellular signaling pathways" (part 7 of 136)

### Sheet: Sheet 1 (continued)
Bait	cell_line	Bait.Gene_Name	mutation	Prey	PreyGene	Entrez_ID	Uniprot_Entry	Uniprot_ID	Protein.names	HGNC	contaminant	UniProt Function	UniProt Miscellaneous	UniProt Subcellular.location	UniProt Subunit.structure	Spec	CV	SpecSum	AvgSpec	SAF	NumReplicates	ctrlCounts	AvgP	MaxP	TopoAvgP	TopoMaxP	SaintScore	logOddsScore	FoldChange	BFDR	UniqueSpec	UniqueSpecSum	UniqueAvgSpec	PreySequenceLength	CBNP	AvgCBNP	CV_CBNP	PE	scoreZ	scoreS	scoreD	Entropy	scoreWD	SumScoreWD	AvgSpec_CAAX	CAAX_ratio
SAR1B_H79G	Hek	SAR1B	H79G	NP_061849.2	SLC38A2	54407	S38A2_HUMAN	Q96QD8	Sodium-coupled neutral amino acid transporter 2 (Amino acid transporter A2) (Protein 40-9-1) (Solute carrier family 38 member 2) (System A amino acid transporter 2) (System A transporter 1) (System N amino acid transporter 2)	SLC38A2		Functions as a sodium-dependent amino acid transporter. Mediates the saturable, pH-sensitive and electrogenic cotransport of neutral amino acids and sodium ions with a stoichiometry of 1:1. May function in the transport of amino acids at the blood-brain barrier and in the supply of maternal nutrients to the fetus through the placenta. {ECO:0000269|PubMed:10930503, ECO:0000269|PubMed:15922329}.	Depletion of SCL38A2 by siRNA prevents the recovery of cells from hypertonic stress.	Cell membrane {ECO:0000269|PubMed:15561425, ECO:0000269|PubMed:16616430}; Multi-pass membrane protein {ECO:0000269|PubMed:15561425, ECO:0000269|PubMed:16616430}. Note=Insulin promotes recruitment to the plasma membrane from a pool localized in the trans-Golgi network or endosomes (By similarity). Enriched in the somatodendritic compartment of neurons, it is also detected at the axonal shaft but excluded from the nerve terminal. {ECO:0000250}.		5|3	35.3553	8	4	0.00790514	2	0|0|0|0	1	1	1	1	1	4.88	40	0	2|2	4	2	506	0.00157348069619899|0.00143528038061303	0.00150438	6.49586	0.36606	1.56003	3.80789	7.25	0.964079	0.0980923	0.177016	2	1.66667
ARL10_S132L	HeLa	ARL10	S132L	NP_001229528.1	RBM39	9584	RBM39_HUMAN	Q14498	RNA-binding protein 39 (CAPER alpha, CAPERalpha) (Hepatocellular carcinoma protein 1) (RNA-binding motif protein 39) (RNA-binding region-containing protein 2) (Splicing factor HCC1)	RBM39		RNA-binding protein that acts as a pre-mRNA splicing factor (PubMed:15694343, PubMed:31271494, PubMed:28437394, PubMed:28302793, PubMed:24795046). Acts by promoting exon inclusion via regulation of exon cassette splicing (PubMed:31271494). Also acts as a transcriptional coactivator for steroid nuclear receptors ESR1/ER-alpha and ESR2/ER-beta, and JUN/AP-1, independently of the pre-mRNA splicing factor activity (By similarity). {ECO:0000250|UniProtKB:Q8VH51, ECO:0000269|PubMed:15694343, ECO:0000269|PubMed:24795046, ECO:0000269|PubMed:28302793, ECO:0000269|PubMed:28437394, ECO:0000269|PubMed:31271494}.	Antibodies against RBM39 are present in sera from a patient with hepatocellular carcinoma who developed several autoantibodies. {ECO:0000269|PubMed:8227358}.	Nucleus speckle {ECO:0000269|PubMed:8227358}. Note=Concentrated in nuclear speckles (PubMed:8227358). Colocalizes with the core spliceosomal snRNP proteins (PubMed:8227358). {ECO:0000269|PubMed:8227358}.	Interacts with NCOA6 and JUN. Interacts with ESR1 and ESR2, in the presence of estradiol (E2) (By similarity). Interacts with RSRC1 (via Arg/Ser-rich domain) (PubMed:15798186). Interacts with SF3B1 (PubMed:24795046). Interacts with ZNF106 (via N-terminus) (By similarity). {ECO:0000250|UniProtKB:Q8VH51, ECO:0000269|PubMed:15798186, ECO:0000269|PubMed:24795046}.	24|25	2.88615	49	24.5	0.0482283	2	7|4|0|0	1	1	1	1	1	10.72	4.45	0	8|7	15	7.5	508	0.00158109042382147|0.00156945487264361	0.00157527	0.522295		0.602699	4.94975	4.94975	0.999711	0.0125057	0.019929	3	6.375
ARL10_S132L	HeLa	ARL10	S132L	NP_055428.1	FAF2	23197	FAF2_HUMAN	Q96CS3	FAS-associated factor 2 (Protein ETEA) (UBX domain-containing protein 3B) (UBX domain-containing protein 8)	FAF2		Plays an important role in endoplasmic reticulum-associated degradation (ERAD) that mediates ubiquitin-dependent degradation of misfolded endoplasmic reticulum proteins (PubMed:18711132, PubMed:24215460). By controlling the steady-state expression of the IGF1R receptor, indirectly regulates the insulin-like growth factor receptor signaling pathway (PubMed:26692333). Involved in inhibition of lipid droplet degradation by binding to phospholipase PNPL2 and inhibiting its activity by promoting dissociation of PNPL2 from its endogenous activator, ABHD5 which inhibits the rate of triacylglycerol hydrolysis (PubMed:23297223). {ECO:0000269|PubMed:18711132, ECO:0000269|PubMed:23297223, ECO:0000269|PubMed:24215460, ECO:0000269|PubMed:26692333}.	Up-regulated in T-cells and eosinophils from patients with atopic dermatitis.	Cytoplasm {ECO:0000269|PubMed:12372427}. Lipid droplet {ECO:0000269|PubMed:19773358, ECO:0000269|PubMed:23297223}. Endoplasmic reticulum {ECO:0000269|PubMed:18711132, ECO:0000269|PubMed:23297223}.	Identified in a complex that contains SEL1L, OS9, FAF2/UBXD8, UBE2J1/UBC6E and AUP1 (PubMed:18711132). Interacts with YOD1 (PubMed:19818707). Interacts (via N-terminus) with UBQLN2 (via C-terminus) (PubMed:24215460). Interacts with PNPLA2 and UBAC2 (PubMed:23297223). Interacts with ZFAND2B; probably through VCP (PubMed:24160817). Interacts with LMBR1L (PubMed:31073040). {ECO:0000269|PubMed:18711132, ECO:0000269|PubMed:19818707, ECO:0000269|PubMed:23297223, ECO:0000269|PubMed:24160817, ECO:0000269|PubMed:24215460, ECO:0000305|PubMed:31073040}.	32|30	4.56198	62	31	0.0696629	2	0|0|0|0	1	1	1	1	1	45.84	310	0	10|11	21	10.5	445	0.00179513151971188|0.00170429481762891	0.00174971	3.67096		3.37881	6.87865	8.49817	0.999273	0.0858562	0.118444	4	6.4
ARL10_S132L	Hek	ARL10	S132L	NP_612372.1	CEP95	90799	CEP95_HUMAN	Q96GE4	Centrosomal protein of 95 kDa, Cep95 (Coiled-coil domain-containing protein 45)	CEP95				Cytoplasm, cytoskeleton, microtubule organizing center, centrosome {ECO:0000269|PubMed:14654843, ECO:0000269|PubMed:21399614}. Cytoplasm, cytoskeleton, spindle pole {ECO:0000269|PubMed:21399614}.		6|5	12.8565	11	5.5	0.00669915	2	0|0|0|0	1	1	1	1	1	8.3	55	0	4|2	6	3	821	0.00126275962228571|0.00121445755448732	0.00123861	2.75751		5.19947	12.6293	68.011	0.994985	2.34521	4.34521	0	6.5
ARL14_Q68L	Hek	ARL14	Q68L	NP_005091.2	AKAP12	9590	AKA12_HUMAN	Q02952	A-kinase anchor protein 12, AKAP-12 (A-kinase anchor protein 250 kDa, AKAP 250) (Gravin) (Myasthenia gravis autoantigen)	AKAP12		Anchoring protein that mediates the subcellular compartmentation of protein kinase A (PKA) and protein kinase C (PKC).	Antibodies against the C-terminal of gravin can be produced by patients with myasthenia gravis (MG).	Cytoplasm, cell cortex {ECO:0000305}. Cytoplasm, cytoskeleton {ECO:0000305}. Membrane {ECO:0000305}; Lipid-anchor {ECO:0000305}. Note=May be part of the cortical cytoskeleton.	Binds to dimeric RII-alpha regulatory subunit of PKC.	33|35	4.15945	68	34	0.0190797	2	10|7|0|6	1	1	1	1	1	12.54	4	0	21|24	45	22.5	1782	0.00400375605392533|0.0040137398833051	0.00400875	0.176106		1.86006	6.54749	7.35207	0.999394	0.0518318	0.178523	43.5	0.786517
ARL10_S132L	HeLa	ARL10	S132L	NP_001291731.1	RMDN3	55177	RMD3_HUMAN	Q96TC7	Regulator of microtubule dynamics protein 3, RMD-3, hRMD-3 (Cerebral protein 10) (Protein FAM82A2) (Protein FAM82C) (Protein tyrosine phosphatase-interacting protein 51) (TCPTP-interacting protein 51)	RMDN3		Involved in cellular calcium homeostasis regulation. May participate in differentiation and apoptosis of keratinocytes. Overexpression induces apoptosis. {ECO:0000269|PubMed:16820967, ECO:0000269|PubMed:22131369}.		Mitochondrion outer membrane {ECO:0000269|PubMed:16820967, ECO:0000269|PubMed:17361080, ECO:0000269|PubMed:22131369, ECO:0000269|PubMed:29858488}; Single-pass membrane protein {ECO:0000269|PubMed:16820967}. Cytoplasm {ECO:0000269|PubMed:17361080}. Nucleus {ECO:0000269|PubMed:17361080}. Cytoplasm, cytoskeleton, spindle {ECO:0000269|PubMed:18070910}. Cytoplasm, cytoskeleton, spindle pole {ECO:0000269|PubMed:18070910}. Note=In interphase localizes in the cytoplasm, and during mitosis localizes to the spindle microtubules and spindle poles. {ECO:0000269|PubMed:18070910}.	Interacts with PTPN2. Interacts with microtubules. Interacts with VAPB. Interacts (FFAT motif) with MOSPD2 (via MSP domain) (PubMed:29858488). {ECO:0000269|PubMed:15609043, ECO:0000269|PubMed:18070910, ECO:0000269|PubMed:22131369, ECO:0000269|PubMed:29858488}.	4|7	38.5695	11	5.5	0.0117021	2	0|0|0|0	1	1	1	1	1	6.62	55	0	2|4	6	3	470	0.00104598768409544|0.00108403107069652	0.00106501	2.52587		5.19947	12.6293	68.011	0.954434	2.34521	3.75942	0	6.5
ARL10_S132L	Hek	ARL10	S132L	NP_001091872.1	ZBTB21	49854	ZBT21_HUMAN	Q9ULJ3	Zinc finger and BTB domain-containing protein 21 (Zinc finger protein 295)	ZBTB21		Acts as a transcription repressor. {ECO:0000269|PubMed:15629158}.		Nucleus {ECO:0000269|PubMed:15629158}. Note=Colocalizes with ZBTB14 in nucleus in HEK293 cells.	Homodimer. Interacts with ZBTB14. {ECO:0000269|PubMed:15629158}.	4|7	38.5695	11	5.5	0.00515947	2	0|0|0|0	1	1	1	1	1	6.62	55	0	3|4	7	3.5	1066	0.00113892828057313|0.00133360446262506	0.00123627	11.1349		5.11463	8.93029	34.0055	0.954434	1.00211	2.67335	0	6.5
ARL10_S132L	HeLa	ARL10	S132L	NP_001181927.1	CEP152	22995	CE152_HUMAN	O94986	Centrosomal protein of 152 kDa, Cep152	CEP152		Necessary for centrosome duplication; the function seems also to involve CEP63, CDK5RAP2 and WDR62 through a stepwise assembled complex at the centrosome that recruits CDK2 required for centriole duplication (PubMed:26297806). Acts as a molecular scaffold facilitating the interaction of PLK4 and CENPJ, 2 molecules involved in centriole formation (PubMed:21059844, PubMed:20852615). Proposed to snatch PLK4 away from PLK4:CEP92 complexes in early G1 daughter centriole and to reposition PLK4 at the outer boundary of a newly forming CEP152 ring structure (PubMed:24997597). Also plays a key role in deuterosome-mediated centriole amplification in multiciliated that can generate more than 100 centrioles (By similarity). Overexpression of CEP152 can drive amplification of centrioles (PubMed:20852615). {ECO:0000250|UniProtKB:A2AUM9, ECO:0000250|UniProtKB:Q498G2, ECO:0000269|PubMed:20852615, ECO:0000269|PubMed:21059844, ECO:0000269|PubMed:21131973}.		Cytoplasm, cytoskeleton, microtubule organizing center, centrosome {ECO:0000269|PubMed:14654843, ECO:0000269|PubMed:20598275, ECO:0000269|PubMed:21059844, ECO:0000269|PubMed:21131973, ECO:0000269|PubMed:21983783, ECO:0000269|PubMed:26297806, ECO:0000269|PubMed:30804208}. Cytoplasm, cytoskeleton, microtubule organizing center, centrosome, centriole {ECO:0000269|PubMed:21983783, ECO:0000269|PubMed:22020124, ECO:0000269|PubMed:26297806, ECO:0000269|PubMed:26337392, ECO:0000269|PubMed:32060285}. Note=Colocalizes with CDK5RAP2, WDR62 and CEP63 in a discrete ring around the proximal end of the parental centriole. At this site, a cohesive structure is predicted to engage parental centrioles and procentrioles (PubMed:21983783, PubMed:26297806). Localizes to the deuterosome (By similarity). Localizes to pericentriolar material (PCM) (PubMed:26337392). {ECO:0000250|UniProtKB:Q498G2, ECO:0000269|PubMed:21983783, ECO:0000269|PubMed:26297806, ECO:0000269|PubMed:26337392}.	Interacts (via N-terminus) with PLK4; the interaction is mutally exclusive with a PLK4:CEP192 interaction (PubMed:21059844, PubMed:20852615, PubMed:24997597). Interacts (via C-terminus) with CENPJ (via-N-terminus) (PubMed:20852615). Interacts with CINP (PubMed:21131973). Interacts with CDK5RAP2, WDR62, CEP63 and CEP131 (PubMed:21983783, PubMed:24613305, PubMed:26297806). CEP63, CDK5RAP2, CEP152, WDR62 are proposed to form a stepwise assembled complex at the centrosome forming a ring near parental centrioles (PubMed:26297806). Interacts with DEUP1; this interaction recruits CEP152 to the deuterosome. The interactions with CEP63 and DEUP1 are mutually exclusive (By similarity). {ECO:0000250|UniProtKB:A2AUM9, ECO:0000269|PubMed:20852615, ECO:0000269|PubMed:21059844, ECO:0000269|PubMed:21131973, ECO:0000269|PubMed:21983783, ECO:0000269|PubMed:24613305, ECO:0000269|PubMed:26297806}.	4|7	38.5695	11	5.5	0.00321637	2	0|0|0|0	1	1	1	1	1	6.62	55	0	3|4	7	3.5	1710	0.00104598768409544|0.00108403107069652	0.00106501	2.52587		5.11463	8.93029	34.0055	0.954434	1.00211	2.58325	0	6.5
ARL10_S132L	Hek	ARL10	S132L	NP_001036011.2	ATPAF1	64756	ATPF1_HUMAN	Q5TC12	ATP synthase mitochondrial F1 complex assembly factor 1 (ATP11 homolog)	ATPAF1		May play an essential role for the assembly of the mitochondrial F1-F0 complex. {ECO:0000250}.		Mitochondrion {ECO:0000250}.	Interacts with ATP5F1B. {ECO:0000269|PubMed:11410595}.	7|4	38.5695	11	5.5	0.0194346	2	0|0|0|0	1	1	1	1	1	6.62	55	0	5|3	8	4	283	0.00132467529314201|0.00115488410041846	0.00123978	9.68402		5.19947	12.6293	68.011	0.954434	2.34521	2.34521	0	6.5
ARL10_S132L	HeLa	ARL10	S132L	NP_001257313.1	MIGA1	374986	MIGA1_HUMAN	Q8NAN2	Mitoguardin 1 (Protein FAM73A)	MIGA1		Regulator of mitochondrial fusion: acts by forming homo- and heterodimers at the mitochondrial outer membrane and facilitating the formation of PLD6/MitoPLD dimers. May act by regulating phospholipid metabolism via PLD6/MitoPLD. {ECO:0000269|PubMed:26711011}.		Mitochondrion outer membrane {ECO:0000269|PubMed:26711011}; Single-pass membrane protein {ECO:0000255}.	Homodimer and heterodimer; forms heterodimers with MIGA2 (PubMed:26711011). Interacts with PLD6/MitoPLD (PubMed:26711011). {ECO:0000269|PubMed:26711011}.	4|7	38.5695	11	5.5	0.00868878	2	0|0|0|0	1	1	1	1	1	6.62	55	0	3|5	8	4	633	0.00104598768409544|0.00108403107069652	0.00106501	2.52587		4.87926	8.93029	34.0055	0.954434	0.904442	1.672	0	6.5
ARL10_S132L	Hek	ARL10	S132L	NP_001273102.1	C2CD5	9847	C2CD5_HUMAN	Q86YS7	C2 domain-containing protein 5 (C2 domain-containing phosphoprotein of 138 kDa)	C2CD5		Required for insulin-stimulated glucose transport and glucose transporter SLC2A4/GLUT4 translocation from intracellular glucose storage vesicle (GSV) to the plasma membrane (PM) in adipocytes. Binds phospholipid membranes in a calcium-dependent manner and is necessary for the optimal membrane fusion between SLC2A4/GLUT4 GSV and the PM. {ECO:0000269|PubMed:21907143}.		Cytoplasmic vesicle membrane {ECO:0000269|PubMed:21907143}. Cytoplasm, cell cortex {ECO:0000269|PubMed:21907143}. Cell membrane {ECO:0000269|PubMed:21907143}. Cell projection, ruffle {ECO:0000269|PubMed:21907143}. Note=Dynamically associated with GLUT4-containing glucose storage vesicles (GSV) and plasma membrane in response to insulin stimulation.		6|5	12.8565	11	5.5	0.00522317	2	0|0|0|0	1	1	1	1	1	8.3	55	0	4|3	7	3.5	1053	0.00126275962228571|0.00121445755448732	0.00123861	2.75751		4.72052	8.93029	34.0055	0.994985	0.873544	0.873544	0	6.5
ARL10_S132L	HeLa	ARL10	S132L	NP_001290178.1	SLC25A46	91137	S2546_HUMAN	Q96AG3	Mitochondrial outer membrane protein SLC25A46 (Solute carrier family 25 member 46)	SLC25A46		Transmembrane protein of the mitochondrial outer membrane that controls mitochondrial organization (PubMed:26168012, PubMed:27543974, PubMed:27390132). May regulate the assembly of the MICOS (mitochondrial contact site and cristae organizing system) complex which is essential to the biogenesis and dynamics of mitochondrial cristae, the inwards folds of the inner mitochondrial membrane (PubMed:27390132). Through its interaction with the EMC (endoplasmic reticulum membrane protein complex), could regulate mitochondrial lipid homeostasis and thereby mitochondrial fission (PubMed:27390132). {ECO:0000269|PubMed:26168012, ECO:0000269|PubMed:27390132, ECO:0000269|PubMed:27543974}.		Mitochondrion outer membrane {ECO:0000269|PubMed:26168012, ECO:0000269|PubMed:27390132, ECO:0000269|PubMed:27543974}; Multi-pass membrane protein {ECO:0000255}.	Associates with the mitochondrial contact site and cristae organizing system (MICOS) complex (PubMed:26168012, PubMed:27390132). May associate with the endoplasmic reticulum membrane protein complex (EMC) (PubMed:27390132). {ECO:0000269|PubMed:26168012, ECO:0000269|PubMed:27390132}.	6|5	12.8565	11	5.5	0.0163205	2	0|0|0|0	1	1	1	1	1	8.3	55	0	2|3	5	2.5	337	0.00109949795806804|0.0010300950927024	0.0010648	4.60888		3.61033	8.93029	34.0055	0.994985	0.814215	0.814215	0	6.5
ARL4A_Q79L	HeLa	ARL4A	Q79L	NP_001273718.1	CBR1	873	CBR1_HUMAN	P16152	Carbonyl reductase [NADPH] 1, EC 1.1.1.184 (15-hydroxyprostaglandin dehydrogenase [NADP(+)], EC 1.1.1.196, EC 1.1.1.197) (20-beta-hydroxysteroid dehydrogenase) (Alcohol dehydrogenase [NAD(P)+] CBR1, EC 1.1.1.71) (NADPH-dependent carbonyl reductase 1) (Prostaglandin 9-ketoreductase, PG-9-KR) (Prostaglandin-E(2) 9-reductase, EC 1.1.1.189) (Short chain dehydrogenase/reductase family 21C member 1)	CBR1		NADPH-dependent reductase with broad substrate specificity. Catalyzes the reduction of a wide variety of carbonyl compounds including quinones, prostaglandins, menadione, plus various xenobiotics. Catalyzes the reduction of the antitumor anthracyclines doxorubicin and daunorubicin to the cardiotoxic compounds doxorubicinol and daunorubicinol (PubMed:18449627, PubMed:15799708, PubMed:17912391, PubMed:7005231, PubMed:1921984, PubMed:17344335, PubMed:18826943). Can convert prostaglandin E to prostaglandin F2-alpha (By similarity). Can bind glutathione, which explains its higher affinity for glutathione-conjugated substrates. Catalyzes the reduction of S-nitrosoglutathione (PubMed:18826943, PubMed:17344335). In addition, participates in the glucocorticoid metabolism by catalyzing the NADPH-dependent cortisol/corticosterone into 20beta-dihydrocortisol (20b-DHF) or 20beta-corticosterone (20b-DHB), which are weak agonists of NR3C1 and NR3C2 in adipose tissue (PubMed:28878267). {ECO:0000250|UniProtKB:Q28960, ECO:0000269|PubMed:15799708, ECO:0000269|PubMed:17344335, ECO:0000269|PubMed:17912391, ECO:0000269|PubMed:18449627, ECO:0000269|PubMed:18826943, ECO:0000269|PubMed:1921984, ECO:0000269|PubMed:28878267, ECO:0000269|PubMed:7005231}.		Cytoplasm {ECO:0000305}.	Monomer. {ECO:0000269|PubMed:15799708, ECO:0000269|PubMed:17912391, ECO:0000269|PubMed:18826943}.	3|5	35.3553	8	4	0.0231214	2	0|0|0|0	1	1	1	1	1	4.88	40	0	3|4	7	3.5	173	0.00106895565689227|0.00110966517738905	0.00108931	2.64259		3.79191	6.21825	19.3333	0.964079	0.412897	0.412897	0	5
ARL10_S132L	HeLa	ARL10	S132L	NP_060016.3	CNOT11	55571	CNO11_HUMAN	Q9UKZ1	CCR4-NOT transcription complex subunit 11	CNOT11		Component of the CCR4-NOT complex which is one of the major cellular mRNA deadenylases and is linked to various cellular processes including bulk mRNA degradation, miRNA-mediated repression, translational repression during translational initiation and general transcription regulation. Additional complex functions may be a consequence of its influence on mRNA expression. Is required for the association of CNOT10 with the CCR4-NOT complex. Seems not to be required for complex deadenylase function.		Cytoplasm {ECO:0000305}. Nucleus {ECO:0000305}.	Component of the CCR4-NOT complex; distinct complexes seem to exist that differ in the participation of probably mutually exclusive catalytic subunits. CNOT10 and CNOT11 form a subcomplex docked to the CNOT1 scaffold. {ECO:0000269|PubMed:19558367, ECO:0000269|PubMed:23232451}.	3|8	64.2824	11	5.5	0.0107843	2	0|0|0|0	1	1	1	1	1	4.88	55	0	2|3	5	2.5	510	0.00101923254710914|0.00111099905969358	0.00106512	6.09218		4.04497	6.31467	17.0028	0.870864	0.30332	0.415336	0	6.5
ARL10_S132L	HeLa	ARL10	S132L	NP_003621.1	PEX3	8504	PEX3_HUMAN	P56589	Peroxisomal biogenesis factor 3 (Peroxin-3) (Peroxisomal assembly protein PEX3)	PEX3		Involved in peroxisome biosynthesis and integrity. Assembles membrane vesicles before the matrix proteins are translocated. As a docking factor for PEX19, is necessary for the import of peroxisomal membrane proteins in the peroxisomes. {ECO:0000269|PubMed:10848631, ECO:0000269|PubMed:15007061}.		Peroxisome membrane {ECO:0000269|PubMed:10848631, ECO:0000269|PubMed:11390669, ECO:0000269|PubMed:21768384}; Multi-pass membrane protein {ECO:0000269|PubMed:11390669}.	Interacts with PEX19. {ECO:0000269|PubMed:10704444, ECO:0000269|PubMed:11390669, ECO:0000269|PubMed:20554521, ECO:0000269|PubMed:21102411}.	7|4	38.5695	11	5.5	0.0147453	2	0|0|0|0	1	1	1	1	1	6.62	55	0	3|3	6	3	373	0.00112625309505434|0.00100312710370534	0.00106469	8.17733		1.61327	5.1559	11.3352	0.954434	0.175811	0.175811	0	6.5
ARL10_S132L	Hek	ARL10	S132L	NP_001157973.1	EIF4ENIF1	56478	4ET_HUMAN	Q9NRA8	Eukaryotic translation initiation factor 4E transporter, 4E-T, eIF4E transporter (Eukaryotic translation initiation factor 4E nuclear import factor 1)	EIF4ENIF1		EIF4E-binding protein that regulates translation and stability of mRNAs in processing bodies (P-bodies) (PubMed:16157702, PubMed:24335285, PubMed:27342281, PubMed:32354837). Plays a key role in P-bodies to coordinate the storage of translationally inactive mRNAs in the cytoplasm and prevent their degradation (PubMed:24335285, PubMed:32354837). Acts as a binding platform for multiple RNA-binding proteins: promotes deadenylation of mRNAs via its interaction with the CCR4-NOT complex, and blocks decapping via interaction with eIF4E (EIF4E and EIF4E2), thereby protecting deadenylated and repressed mRNAs from degradation (PubMed:27342281, PubMed:32354837). Component of a multiprotein complex that sequesters and represses translation of proneurogenic factors during neurogenesis (By similarity). Promotes miRNA-mediated translational repression (PubMed:24335285, PubMed:27342281, PubMed:28487484). Required for the formation of P-bodies (PubMed:16157702, PubMed:22966201, PubMed:27342281, PubMed:32354837). Involved in mRNA translational repression mediated by the miRNA effector TNRC6B by protecting TNRC6B-targeted mRNAs from decapping and subsequent decay (PubMed:32354837). Also acts as a nucleoplasmic shuttling protein, which mediates the nuclear import of EIF4E and DDX6 by a piggy-back mechanism (PubMed:10856257, PubMed:28216671). {ECO:0000250|UniProtKB:Q9EST3, ECO:0000269|PubMed:10856257, ECO:0000269|PubMed:16157702, ECO:0000269|PubMed:22966201, ECO:0000269|PubMed:24335285, ECO:0000269|PubMed:27342281, ECO:0000269|PubMed:28216671, ECO:0000269|PubMed:28487484, ECO:0000269|PubMed:32354837}.		Cytoplasm, P-body {ECO:0000269|PubMed:16157702, ECO:0000269|PubMed:22966201, ECO:0000269|PubMed:23991149, ECO:0000269|PubMed:24335285, ECO:0000269|PubMed:32354837}. Cytoplasm {ECO:0000269|PubMed:10856257, ECO:0000269|PubMed:22090346, ECO:0000269|PubMed:28216671}. Nucleus {ECO:0000269|PubMed:10856257, ECO:0000269|PubMed:22090346, ECO:0000269|PubMed:28216671}. Nucleus, PML body {ECO:0000269|PubMed:22090346}. Nucleus speckle {ECO:0000269|PubMed:22090346}. Note=Predominantly cytoplasmic (PubMed:10856257). Mainly localizes to processing bodies (P-bodies) (PubMed:16157702). Shuttles between the nucleus and the cytoplasm in a CRM1-dependent manner (PubMed:10856257). Localization to nuclear foci and speckles requires active transcription (PubMed:22090346). {ECO:0000269|PubMed:10856257, ECO:0000269|PubMed:16157702, ECO:0000269|PubMed:22090346}.	Interacts (via YXXXXLphi motif) with EIF4E (PubMed:10856257, PubMed:16157702, PubMed:23991149, PubMed:24335285, PubMed:25923732, PubMed:28487484). Interacts (via YXXXXLphi motif) with EIF4E2 (PubMed:23991149, PubMed:28487484). Interacts with DDX6 (PubMed:26027925, PubMed:27342281, PubMed:28216671, PubMed:31422817, PubMed:32354837, PubMed:26489469, PubMed:31439631). Interacts with CSDE1/UNR (PubMed:27342281, PubMed:32354837). Interacts with CNOT1; promoting association with the CCR4-NOT complex (PubMed:26027925, PubMed:27342281, PubMed:32354837, PubMed:26489469). Interacts with LSM14A; promoting EIF4ENIF1 localization to P-bodies (PubMed:26027925, PubMed:32354837, PubMed:29510985). Interacts with PATL1 (PubMed:26027925, PubMed:32354837). Interacts with importin beta only in the presence of importin alpha, suggesting a direct interaction with importin alpha (PubMed:10856257). Interacts with APOBEC3G in an RNA-dependent manner (PubMed:16699599). {ECO:0000269|PubMed:10856257, ECO:0000269|PubMed:16157702, ECO:0000269|PubMed:16699599, ECO:0000269|PubMed:23991149, ECO:0000269|PubMed:24335285, ECO:0000269|PubMed:25923732, ECO:0000269|PubMed:26027925, ECO:0000269|PubMed:26489469, ECO:0000269|PubMed:27342281, ECO:0000269|PubMed:28216671, ECO:0000269|PubMed:28487484, ECO:0000269|PubMed:29510985, ECO:0000269|PubMed:31422817, ECO:0000269|PubMed:31439631, ECO:0000269|PubMed:32354837}.	5|6	12.8565	11	5.5	0.00558376	2	0|0|0|0	1	1	1	1	1	8.3	55	0	4|4	8	4	985	0.00120084395142942|0.00127403100855619	0.00123744	4.18212		3.0137	4.77344	9.71586	0.994985	0.132503	0.132503	0	6.5
ARL10_S132L	HeLa	ARL10	S132L	NP_000129.3	FBN1	2200	FBN1_HUMAN	P35555	Fibrillin-1 [Cleaved into: Asprosin ]	FBN1		[Fibrillin-1]: Structural component of the 10-12 nm diameter microfibrils of the extracellular matrix, which conveys both structural and regulatory properties to load-bearing connective tissues (PubMed:1860873, PubMed:15062093). Fibrillin-1-containing microfibrils provide long-term force bearing structural support (PubMed:27026396). In tissues such as the lung, blood vessels and skin, microfibrils form the periphery of the elastic fiber, acting as a scaffold for the deposition of elastin (PubMed:27026396). In addition, microfibrils can occur as elastin-independent networks in tissues such as the ciliary zonule, tendon, cornea and glomerulus where they provide tensile strength and have anchoring roles (PubMed:27026396). Fibrillin-1 also plays a key role in tissue homeostasis through specific interactions with growth factors, such as the bone morphogenetic proteins (BMPs), growth and differentiation factors (GDFs) and latent transforming growth factor-beta-binding proteins (LTBPs), cell-surface integrins and other extracellular matrix protein and proteoglycan components (PubMed:27026396). Regulates osteoblast maturation by controlling TGF-beta bioavailability and calibrating TGF-beta and BMP levels, respectively (By similarity). Negatively regulates osteoclastogenesis by binding and sequestering an osteoclast differentiation and activation factor TNFSF11 (PubMed:24039232). This leads to disruption of TNFSF11-induced Ca(2+) signaling and impairment of TNFSF11-mediated nuclear translocation and activation of transcription factor NFATC1 which regulates genes important for osteoclast differentiation and function (PubMed:24039232). Mediates cell adhesion via its binding to cell surface receptors integrins ITGAV:ITGB3 and ITGA5:ITGB1 (PubMed:12807887, PubMed:17158881). Binds heparin and this interaction has an important role in the assembly of microfibrils (PubMed:11461921). {ECO:0000250|UniProtKB:Q61554, ECO:0000269|PubMed:11461921, ECO:0000269|PubMed:12807887, ECO:0000269|PubMed:15062093, ECO:0000269|PubMed:17158881, ECO:0000269|PubMed:1860873, ECO:0000269|PubMed:24039232, ECO:0000303|PubMed:27026396}.; [Asprosin]: Adipokine secreted by white adipose tissue that plays an important regulatory role in the glucose metabolism of liver, muscle and pancreas (PubMed:27087445, PubMed:30853600). Hormone that targets the liver in response to fasting to increase plasma glucose levels (PubMed:27087445). Binds the olfactory receptor OR4M1 at the surface of hepatocytes and promotes hepatocyte glucose release by activating the protein kinase A activity in the liver, resulting in rapid glucose release into the circulation (PubMed:27087445, PubMed:31230984). May act as a regulator of adaptive thermogenesis by inhibiting browning and energy consumption, while increasing lipid deposition in white adipose tissue (By similarity). Also acts as an orexigenic hormone that increases appetite: crosses the blood brain barrier and exerts effects on the hypothalamus (By similarity). In the arcuate nucleus of the hypothalamus, asprosin directly activates orexigenic AgRP neurons and indirectly inhibits anorexigenic POMC neurons, resulting in appetite stimulation (By similarity). Activates orexigenic AgRP neurons via binding to the olfactory receptor OR4M1 (By similarity). May also play a role in sperm motility in testis via interaction with OR4M1 receptor (By similarity). {ECO:0000250|UniProtKB:Q61554, ECO:0000269|PubMed:27087445, ECO:0000269|PubMed:30853600, ECO:0000269|PubMed:31230984}.	[Asprosin]: Was named after the Greek word for white, because of the reduction in subcutaneous white adipose tissue that is displayed by asprosin-deficient patients. {ECO:0000303|PubMed:27087445}.	Secreted {ECO:0000269|PubMed:24982166, ECO:0000269|PubMed:34411563}. Note=Fibrillin-1 and Asprosin chains are still linked together during the secretion from cells, but are subsequently separated by furin (PubMed:24982166). {ECO:0000269|PubMed:24982166}.; [Fibrillin-1]: Secreted, extracellular space, extracellular matrix {ECO:0000269|PubMed:11461921, ECO:0000269|PubMed:24982166}.; [Asprosin]: Secreted {ECO:0000269|PubMed:27087445}. Note=Secreted by white adipose tissue and circulates in the plasma. {ECO:0000269|PubMed:27087445}.	[Fibrillin-1]: Interacts with COL16A1 (PubMed:15165854). Interacts with integrin alpha-V/beta-3 (PubMed:15062093). Interacts with ADAMTS10; this interaction promotes microfibril assembly (PubMed:21402694). Interacts with THSD4; this interaction promotes fibril formation (By similarity). Interacts (via N-terminal domain) with FBLN2 and FBLN5 (PubMed:15790312, PubMed:17255108). Interacts with ELN (PubMed:15790312). Forms a ternary complex with ELN and FBLN2 or FBLN5 and a significant interaction with ELN seen only in the presence of FBLN2 or FBLN5 (PubMed:17255108). Interacts (via N-terminal domain) with LTBP2 (via C-terminal domain) in a Ca(+2)-dependent manner (PubMed:17293099). Interacts (via N-terminal domain) with LTBP1 (via C-terminal domain) (PubMed:17293099). Interacts with integrins ITGA5:ITGB1, ITGAV:ITGB3 and ITGAV:ITGB6 (PubMed:17158881, PubMed:12807887). Interacts (via N-terminal domain) with BMP2, BMP4, BMP7, BMP10 and GDF5 (PubMed:18339631). Interacts (via N-terminal domain) with MFAP2 and MFAP5 (PubMed:15131124). Interacts with ADAMTSL5 (PubMed:23010571). Interacts with MFAP4 (PubMed:26601954). Interacts (via N-terminal domain) with TNFSF11 in a Ca(+2)-dependent manner (PubMed:24039232). Interacts (via N-terminal domain) with EFEMP2; this interaction inhibits EFEMP2 binding to LOX and ELN (PubMed:17255108, PubMed:19349279, PubMed:19570982). {ECO:0000250|UniProtKB:Q61554, ECO:0000269|PubMed:12807887, ECO:0000269|PubMed:15062093, ECO:0000269|PubMed:15131124, ECO:0000269|PubMed:15165854, ECO:0000269|PubMed:15790312, ECO:0000269|PubMed:17158881, ECO:0000269|PubMed:17255108, ECO:0000269|PubMed:17293099, ECO:0000269|PubMed:18339631, ECO:0000269|PubMed:19349279, ECO:0000269|PubMed:19570982, ECO:0000269|PubMed:21402694, ECO:0000269|PubMed:23010571, ECO:0000269|PubMed:24039232, ECO:0000269|PubMed:26601954}.	5|6	12.8565	11	5.5	0.00191571	2	0|0|0|0	1	1	1	1	1	8.3	55	0	3|2	5	2.5	2871	0.00107274282108174|0.00105706308169946	0.0010649	1.04115		0.588508	3.26088	4.53407	0.994985	0.0385845	0.0385845	0	6.5
ARL10_S132L	Hek	ARL10	S132L	NP_001389.2	ECH1	1891	ECH1_HUMAN	Q13011	Delta(3,5)-Delta(2,4)-dienoyl-CoA isomerase, mitochondrial, EC 5.3.3.-	ECH1		Isomerization of 3-trans,5-cis-dienoyl-CoA to 2-trans,4-trans-dienoyl-CoA. {ECO:0000250|UniProtKB:Q62651}.		Mitochondrion {ECO:0000250|UniProtKB:Q62651}. Peroxisome {ECO:0000250|UniProtKB:Q62651}.	Homohexamer. {ECO:0000250|UniProtKB:Q62651}.	7|4	38.5695	11	5.5	0.0167683	2	0|0|0|0	1	1	1	1	1	6.62	55	0	4|2	6	3	328	0.00132467529314201|0.00115488410041846	0.00123978	9.68402		0.923474	2.89737	3.57953	0.954434	0.026929	0.026929	0	6.5
SAR1A_H79G	HeLa	SAR1A	H79G	NP_000974.1	RPL22	6146	RL22_HUMAN	P35268	60S ribosomal protein L22 (EBER-associated protein, EAP) (Epstein-Barr virus small RNA-associated protein) (Heparin-binding protein HBp15) (Large ribosomal subunit protein eL22)	RPL22	contaminant		Binds to Epstein-Barr virus small RNAs and to heparin.			24|25	2.88615	49	24.5	0.191406	2	5|5|5|6	1	1	1	1	1	10.72	4.45	0	7|8	15	7.5	128	0.00147374914431459|0.00152446121990611	0.00149911	2.39202	0.0503137	0.290735	5.03736	5.12652	0.999711	0.017852	0.0255833	5	4.25
ARL10_S132L	Hek	ARL10	S132L	NP_005490.1	UBA2	10054	SAE2_HUMAN	Q9UBT2	SUMO-activating enzyme subunit 2, EC 2.3.2.- (Anthracycline-associated resistance ARX) (Ubiquitin-like 1-activating enzyme E1B) (Ubiquitin-like modifier-activating enzyme 2)	UBA2		The heterodimer acts as an E1 ligase for SUMO1, SUMO2, SUMO3, and probably SUMO4. It mediates ATP-dependent activation of SUMO proteins followed by formation of a thioester bond between a SUMO protein and a conserved active site cysteine residue on UBA2/SAE2. {ECO:0000269|PubMed:11451954, ECO:0000269|PubMed:11481243, ECO:0000269|PubMed:15660128, ECO:0000269|PubMed:17643372, ECO:0000269|PubMed:19443651, ECO:0000269|PubMed:20164921}.		Cytoplasm. Nucleus. Note=Shuttles between the cytoplasm and the nucleus, sumoylation is required either for nuclear translocation or nuclear retention.	Heterodimer of SAE1 and UBA2/SAE2. The heterodimer corresponds to the two domains that are encoded on a single polypeptide chain in ubiquitin-activating enzyme E1. Interacts with UBE2I. {ECO:0000269|PubMed:15660128, ECO:0000269|PubMed:17643372, ECO:0000269|PubMed:19443651, ECO:0000269|PubMed:20164921}.	6|5	12.8565	11	5.5	0.00859375	2	0|0|0|0	1	1	1	1	1	8.3	55	0	5|3	8	4	640	0.00126275962228571|0.00121445755448732	0.00123861	2.75751		1.9314	2.69258	3.09141	0.994985	0.0192056	0.0192056	0	6.5
ARL10_S132L	HeLa	ARL10	S132L	NP_000912.3	PDE3A	5139	PDE3A_HUMAN	Q14432	cGMP-inhibited 3',5'-cyclic phosphodiesterase A, EC 3.1.4.17 (Cyclic GMP-inhibited phosphodiesterase A, CGI-PDE A) (cGMP-inhibited cAMP phosphodiesterase, cGI-PDE)	PDE3A		Cyclic nucleotide phosphodiesterase with specificity for the second messengers cAMP and cGMP, which are key regulators of many important physiological processes (PubMed:1315035, PubMed:8695850, PubMed:8155697, PubMed:25961942). Has also activity toward cUMP (PubMed:27975297). Independently of its catalytic activity it is part of an E2/17beta-estradiol-induced pro-apoptotic signaling pathway. E2 stabilizes the PDE3A/SLFN12 complex in the cytosol, promoting the dephosphorylation of SLFN12 and activating its pro-apoptotic ribosomal RNA/rRNA ribonuclease activity. This apoptotic pathway might be relevant in tissues with high concentration of E2 and be for instance involved in placenta remodeling (PubMed:31420216, PubMed:34707099). {ECO:0000269|PubMed:1315035, ECO:0000269|PubMed:25961942, ECO:0000269|PubMed:27975297, ECO:0000269|PubMed:31420216, ECO:0000269|PubMed:34707099, ECO:0000269|PubMed:8155697, ECO:0000269|PubMed:8695850}.		Membrane {ECO:0000250|UniProtKB:Q9Z0X4}; Multi-pass membrane protein {ECO:0000255}. Cytoplasm, cytosol {ECO:0000269|PubMed:35104454}.	Homodimer (PubMed:8155697, PubMed:34272366). Interacts with SLFN12; direct low affinity interaction which is stimulated by binding of 17beta-estradiol/E2 to PDE3A and that positively regulates the ribonuclease activity of SLFN12 (PubMed:31420216, PubMed:35104454, PubMed:34272366, PubMed:34707099). {ECO:0000269|PubMed:31420216, ECO:0000269|PubMed:34272366, ECO:0000269|PubMed:34707099, ECO:0000269|PubMed:35104454, ECO:0000269|PubMed:8155697}.	49|36	21.6291	85	42.5	0.037248	2	7|5|0|0	1	1	1	1	1	22.25	7.08	0	16|12	28	14	1141	0.002249968848479|0.00186610275161128	0.00205804	13.189		4.91053	7.85016	9.45284	0.983454	0.107771	0.107771	5.5	6.69231
ARL10_S132L	Hek	ARL10	S132L	NP_056365.1	OSBPL3	26031	OSBL3_HUMAN	Q9H4L5	Oxysterol-binding protein-related protein 3, ORP-3, OSBP-related protein 3	OSBPL3		Phosphoinositide-binding protein which associates with both cell and endoplasmic reticulum (ER) membranes (PubMed:16143324). Can bind to the ER membrane protein VAPA and recruit VAPA to plasma membrane sites, thus linking these intracellular compartments (PubMed:25447204). The ORP3-VAPA complex stimulates RRAS signaling which in turn attenuates integrin beta-1 (ITGB1) activation at the cell surface (PubMed:18270267, PubMed:25447204). With VAPA, may regulate ER morphology (PubMed:16143324). Has a role in regulation of the actin cytoskeleton, cell polarity and cell adhesion (PubMed:18270267). Binds to phosphoinositides with preference for PI(3,4)P2 and PI(3,4,5)P3 (PubMed:16143324). Also binds 25-hydroxycholesterol and cholesterol (PubMed:17428193). {ECO:0000269|PubMed:16143324, ECO:0000269|PubMed:17428193, ECO:0000269|PubMed:18270267, ECO:0000269|PubMed:25447204}.	[Isoform 2a]: May be produced at very low levels due to a premature stop codon in the mRNA, leading to nonsense-mediated mRNA decay. {ECO:0000305}.; [Isoform 2b]: May be produced at very low levels due to a premature stop codon in the mRNA, leading to nonsense-mediated mRNA decay. {ECO:0000305}.; [Isoform 2c]: May be produced at very low levels due to a premature stop codon in the mRNA, leading to nonsense-mediated mRNA decay. {ECO:0000305}.; [Isoform 2d]: May be produced at very low levels due to a premature stop codon in the mRNA, leading to nonsense-mediated mRNA decay. {ECO:0000305}.	Endoplasmic reticulum membrane {ECO:0000269|PubMed:16143324}; Peripheral membrane protein {ECO:0000269|PubMed:16143324}. Cytoplasm, cytosol {ECO:0000269|PubMed:16143324}. Cell membrane {ECO:0000269|PubMed:14593528, ECO:0000269|PubMed:16143324, ECO:0000269|PubMed:18270267, ECO:0000269|PubMed:25447204}; Peripheral membrane protein {ECO:0000269|PubMed:14593528, ECO:0000269|PubMed:16143324, ECO:0000269|PubMed:18270267, ECO:0000269|PubMed:25447204}. Cell projection, filopodium tip {ECO:0000269|PubMed:18270267}. Nucleus membrane {ECO:0000269|PubMed:16143324}; Peripheral membrane protein {ECO:0000305}. Note=Co-localizes with OSBPL6 at contact sites between the plasma membrane and the endoplasmic reticulum. {ECO:0000250|UniProtKB:Q9DBS9}.	Homodimer (PubMed:16143324). Interacts with RRAS (PubMed:18270267). Interacts (phosphorylated form) with VAPA (PubMed:16143324, PubMed:25447204). Interacts with OSBPL6 (By similarity). {ECO:0000250|UniProtKB:Q9DBS9, ECO:0000269|PubMed:16143324, ECO:0000269|PubMed:18270267, ECO:0000269|PubMed:25447204}.	5|7	23.5702	12	6	0.00676437	2	0|0|0|0	1	1	1	1	1	8.3	60	0	4|5	9	4.5	887	0.00120084395142942|0.00133360446262506	0.00126722	7.40799		5.19947	13.1909	71.0352	0.982859	2.44949	9.52056	0	7
ARL10_S132L	HeLa	ARL10	S132L	NP_001186346.1	ARHGAP23	57636	RHG23_HUMAN	Q9P227	Rho GTPase-activating protein 23 (Rho-type GTPase-activating protein 23)	ARHGAP23		GTPase activator for the Rho-type GTPases by converting them to an inactive GDP-bound state. {ECO:0000250}.				6|6	0	12	6	0.00402414	2	0|0|0|0	1	1	1	1	1	9.93	60	0	3|5	8	4	1491	0.00109949795806804|0.00105706308169946	0.00107828	2.78276		5.19947	13.1909	71.0352	1	2.44949	2.44949	0	7
ARL10_S132L	HeLa	ARL10	S132L	NP_001015509.1	PTRH2	51651	PTH2_HUMAN	Q9Y3E5	Peptidyl-tRNA hydrolase 2, mitochondrial, PTH 2, EC 3.1.1.29 (Bcl-2 inhibitor of transcription 1)	PTRH2		The natural substrate for this enzyme may be peptidyl-tRNAs which drop off the ribosome during protein synthesis. {ECO:0000250}.; Promotes caspase-independent apoptosis by regulating the function of two transcriptional regulators, AES and TLE1. {ECO:0000269|PubMed:15006356}.		Mitochondrion.	Monomer.	6|6	0	12	6	0.0333333	2	0|0|0|0	1	1	1	1	1	9.93	60	0	2|2	4	2	180	0.00109949795806804|0.00105706308169946	0.00107828	2.78276		0.798029	3.10913	3.9464	1	0.0248452	1.02485	0	7
ARL10_S132L	HeLa	ARL10	S132L	NP_004043.3	BNIP3	664	BNIP3_HUMAN	Q12983	BCL2/adenovirus E1B 19 kDa protein-interacting protein 3	BNIP3		Apoptosis-inducing protein that can overcome BCL2 suppression. May play a role in repartitioning calcium between the two major intracellular calcium stores in association with BCL2. Involved in mitochondrial quality control via its interaction with SPATA18/MIEAP: in response to mitochondrial damage, participates in mitochondrial protein catabolic process (also named MALM) leading to the degradation of damaged proteins inside mitochondria. The physical interaction of SPATA18/MIEAP, BNIP3 and BNIP3L/NIX at the mitochondrial outer membrane regulates the opening of a pore in the mitochondrial double membrane in order to mediate the translocation of lysosomal proteins from the cytoplasm to the mitochondrial matrix. Plays an important role in the calprotectin (S100A8/A9)-induced cell death pathway. {ECO:0000269|PubMed:19935772, ECO:0000269|PubMed:22292033}.		Mitochondrion. Mitochondrion outer membrane; Single-pass membrane protein. Note=Coexpression with the EIB 19-kDa protein results in a shift in NIP3 localization pattern to the nuclear envelope. Colocalizes with ACAA2 in the mitochondria. Colocalizes with SPATA18 at the mitochondrion outer membrane.	Homodimer. Binds to BCL2. Interacts with BNIP3L and ACAA2. Interacts (via BH3 domain) with SPATA18 (via coiled-coil domains). Interacts with BOK; promotes BOK oligomerization (PubMed:15868100). {ECO:0000269|PubMed:10381623, ECO:0000269|PubMed:15868100, ECO:0000269|PubMed:18371312, ECO:0000269|PubMed:22292033, ECO:0000269|PubMed:7954800}.; (Microbial infection) Interacts with adenovirus E1B 19 kDa protein. {ECO:0000269|PubMed:7954800}.; (Microbial infection) Interacts with Epstein-Barr virus BHRF1. {ECO:0000269|PubMed:9575197}.	6|6	0	12	6	0.023166	2	0|0|0|0	1	1	1	1	1	9.93	60	0	2|3	5	2.5	259	0.00109949795806804|0.00105706308169946	0.00107828	2.78276		1.8398	9.32738	35.5176	1	0.925614	0.925614	0	7
ARL10_S132L	Hek	ARL10	S132L	NP_055690.1	KIF14	9928	KIF14_HUMAN	Q15058	Kinesin-like protein KIF14	KIF14		Microtubule motor protein that binds to microtubules with high affinity through each tubulin heterodimer and has an ATPase activity (By similarity). Plays a role in many processes like cell division, cytokinesis and also in cell proliferation and apoptosis (PubMed:24784001, PubMed:16648480). During cytokinesis, targets to central spindle and midbody through its interaction with PRC1 and CIT respectively (PubMed:16431929). Regulates cell growth through regulation of cell cycle progression and cytokinesis (PubMed:24854087). During cell cycle progression acts through SCF-dependent proteasomal ubiquitin-dependent protein catabolic process which controls CDKN1B degradation, resulting in positive regulation of cyclins, including CCNE1, CCND1 and CCNB1 (PubMed:24854087). During late neurogenesis, regulates the cerebellar, cerebral cortex and olfactory bulb development through regulation of apoptosis, cell proliferation and cell division (By similarity). Also is required for chromosome congression and alignment during mitotic cell cycle process (PubMed:15843429). Regulates cell spreading, focal adhesion dynamics, and cell migration through its interaction with RADIL resulting in regulation of RAP1A-mediated inside-out integrin activation by tethering RADIL on microtubules (PubMed:23209302). {ECO:0000250|UniProtKB:L0N7N1, ECO:0000269|PubMed:15843429, ECO:0000269|PubMed:16431929, ECO:0000269|PubMed:16648480, ECO:0000269|PubMed:23209302, ECO:0000269|PubMed:24784001, ECO:0000269|PubMed:24854087}.	It is resistant to docetaxel anhydrous. {ECO:0000269|PubMed:24784001}.	Nucleus {ECO:0000269|PubMed:16431929}. Cytoplasm {ECO:0000269|PubMed:16648480}. Cytoplasm, cytoskeleton, spindle {ECO:0000269|PubMed:16431929}. Midbody {ECO:0000269|PubMed:16431929, ECO:0000269|PubMed:20309963, ECO:0000269|PubMed:28892560}. Note=Nuclear localization observed during interphase (PubMed:16431929). Nuclear localization triggered by entry into mitosis (PubMed:16648480). Cytoplasmic in interphase (PubMed:16648480). Cytoplasmic in metaphase cells (PubMed:16431929). From prophase to metaphase, accumulates at the developing spindle poles and their associated microtubules. During anaphase, accumulates at the spindle midzone. Localization to the central spindle and midbody during anaphase is dependent upon PRC1 and CIT presence. In cells ready to undergo abscission, concentrates at the contractile ring. {ECO:0000269|PubMed:16431929, ECO:0000269|PubMed:16648480}.	Directly interacts with PRC1 within a complex also containing KIF4A, KIF20A and KIF23; targets to the central spindle. Directly interacts with CIT depending on the activation state of the kinase (stronger interaction with the kinase-dead form); targets to the midbody. Interacts with ARRB2; the interaction is detected in the nucleus upon OR1D2 stimulation. Interacts with AKT1; the interaction is detected in the plasma membrane upon INS stimulation and promotes AKT1 phosphorylation. Interacts with SVIL; at midbody during cytokinesis. Interacts with RADIL (via PDZ domain); recruits RADIL to the microtubule network restricting RADIL from interaction with activated RAP1A (PubMed:23209302). {ECO:0000269|PubMed:16431929, ECO:0000269|PubMed:16820410, ECO:0000269|PubMed:20309963, ECO:0000269|PubMed:23209302, ECO:0000269|PubMed:24784001}.	4|8	47.1405	12	6	0.00364078	2	0|0|0|0	1	1	1	1	1	6.62	60	0	4|6	10	5	1648	0.00113892828057313|0.00139317791669392	0.00126605	14.2002		4.20631	7.61577	23.6784	0.930586	0.509342	0.624661	0	7
ARL10_S132L	Hek	ARL10	S132L	NP_001317138.1	OFD1	8481	OFD1_HUMAN	O75665	Oral-facial-digital syndrome 1 protein (Protein 71-7A)	OFD1		Component of the centrioles controlling mother and daughter centrioles length. Recruits to the centriole IFT88 and centriole distal appendage-specific proteins including CEP164. Involved in the biogenesis of the cilium, a centriole-associated function. The cilium is a cell surface projection found in many vertebrate cells required to transduce signals important for development and tissue homeostasis. Plays an important role in development by regulating Wnt signaling and the specification of the left-right axis. Only OFD1 localized at the centriolar satellites is removed by autophagy, which is an important step in the ciliogenesis regulation (By similarity). {ECO:0000250}.		Cytoplasm, cytoskeleton, microtubule organizing center, centrosome, centriole {ECO:0000269|PubMed:12595504, ECO:0000269|PubMed:14654843, ECO:0000269|PubMed:20230748, ECO:0000269|PubMed:26643951}. Cytoplasm, cytoskeleton, cilium basal body {ECO:0000269|PubMed:17761535}. Nucleus {ECO:0000269|PubMed:17761535}. Cytoplasm, cytoskeleton, microtubule organizing center, centrosome, centriolar satellite {ECO:0000269|PubMed:24121310, ECO:0000269|PubMed:26643951}. Note=Localizes to centriole distal ends and to centriolar satellites (PubMed:20230748, PubMed:24121310). Localization to centrioles and pericentriolar satellites may be mediated by KIAA0753/OFIP (PubMed:26643951). {ECO:0000269|PubMed:26643951}.	Homooligomer. Interacts with LCA5. Interacts with RUVBL1; the interaction is direct and may mediate interaction with the NuA4 histone acetyltransferase complex. Interacts with SDCCAG8; the interaction is direct. Interacts with MAP1LC3B. Interacts with C2CD3; OFD1 may act as a negative regulator of C2CD3. Forms a complex with KIAA0753/OFIP and CEP20/FOR20; the interaction with CEP20 is detected only in the presence of KIAA0753. Interacts with PCM1; this interaction may be mediated by KIAA0753/OFIP (PubMed:26643951). {ECO:0000269|PubMed:17761535, ECO:0000269|PubMed:19800048, ECO:0000269|PubMed:20835237, ECO:0000269|PubMed:24089205, ECO:0000269|PubMed:24997988, ECO:0000269|PubMed:26643951}.	6|6	0	12	6	0.00617284	2	0|0|0|0	1	1	1	1	1	9.94	60	0	5|4	9	4.5	972	0.00126275962228571|0.00127403100855619	0.0012684	0.628359		3.86589	5.89915	14.207	1	0.240632	0.467761	0	7
ARL10_S132L	Hek	ARL10	S132L	NP_001303252.1	POLR2E	5434	B4DJ89_HUMAN	B4DJ89	Polymerase (RNA) II (DNA directed) polypeptide E, 25kDa, isoform CRA_c (cDNA FLJ55074, highly similar to DNA-directed RNA polymerase II 23 kDa polypeptide)	POLR2E						4|8	47.1405	12	6	0.0512821	2	0|0|0|0	1	1	1	1	1	6.62	60	0	2|4	6	3	117	0.00113892828057313|0.00139317791669392	0.00126605	14.2002		3.46654	5.38516	11.8392	0.930586	0.168391	0.259007	0	7
ARL10_S132L	Hek	ARL10	S132L	NP_001307413.1	TRABD	80305	TRABD_HUMAN	Q9H4I3	TraB domain-containing protein (Protein TTG2)	TRABD						6|6	0	12	6	0.0157895	2	0|0|0|0	1	1	1	1	1	9.94	60	0	4|4	8	4	380	0.00126275962228571|0.00127403100855619	0.0012684	0.628359		3.53092	4.17133	7.10352	1	0.0867399	0.242087	0	7
ARL10_S132L	HeLa	ARL10	S132L	NP_001310569.1	SPATA5L1	79029	SPA5L_HUMAN	Q9BVQ7	Spermatogenesis-associated protein 5-like protein 1	SPATA5L1				Cytoplasm {ECO:0000269|PubMed:18445686, ECO:0000305}. Cytoplasm, cytoskeleton, spindle {ECO:0000269|PubMed:18445686}.		7|5	23.5702	12	6	0.00967742	2	0|0|0|0	1	1	1	1	1	8.3	60	0	4|3	7	3.5	620	0.00112625309505434|0.0010300950927024	0.00107817	6.3064		4.05292	5.38516	11.8392	0.982859	0.198273	0.198273	0	7
ARL10_S132L	Hek	ARL10	S132L	NP_001271143.1	TRIP12	9320	TRIPC_HUMAN	Q14669	E3 ubiquitin-protein ligase TRIP12, EC 2.3.2.26 (E3 ubiquitin-protein ligase for Arf, ULF) (HECT-type E3 ubiquitin transferase TRIP12) (Thyroid receptor-interacting protein 12, TR-interacting protein 12, TRIP-12)	TRIP12		E3 ubiquitin-protein ligase involved in ubiquitin fusion degradation (UFD) pathway and regulation of DNA repair (PubMed:19028681, PubMed:22884692). Part of the ubiquitin fusion degradation (UFD) pathway, a process that mediates ubiquitination of protein at their N-terminus, regardless of the presence of lysine residues in target proteins (PubMed:19028681). Acts as a key regulator of DNA damage response by acting as a suppressor of RNF168, an E3 ubiquitin-protein ligase that promotes accumulation of 'Lys-63'-linked histone H2A and H2AX at DNA damage sites, thereby acting as a guard against excessive spreading of ubiquitinated chromatin at damaged chromosomes (PubMed:22884692). In normal cells, mediates ubiquitination and degradation of isoform p19ARF/ARF of CDKN2A, a lysine-less tumor suppressor required for p53/TP53 activation under oncogenic stress (PubMed:20208519). In cancer cells, however, isoform p19ARF/ARF and TRIP12 are located in different cell compartments, preventing isoform p19ARF/ARF ubiquitination and degradation (PubMed:20208519). Does not mediate ubiquitination of isoform p16-INK4a of CDKN2A (PubMed:20208519). Also catalyzes ubiquitination of NAE1 and SMARCE1, leading to their degradation (PubMed:18627766). Ubiquitination and degradation of target proteins is regulated by interaction with proteins such as MYC, TRADD or SMARCC1, which disrupt the interaction between TRIP12 and target proteins (PubMed:20829358). Mediates ubiquitination of ASXL1: following binding to N(6)-methyladenosine methylated DNA, ASXL1 is ubiquitinated by TRIP12, leading to its degradation and subsequent inactivation of the PR-DUB complex (PubMed:30982744). {ECO:0000269|PubMed:18627766, ECO:0000269|PubMed:19028681, ECO:0000269|PubMed:20208519, ECO:0000269|PubMed:20829358, ECO:0000269|PubMed:22884692, ECO:0000269|PubMed:30982744}.		Nucleus, nucleoplasm {ECO:0000269|PubMed:20208519}.	Interacts with MYC; leading to disrupt interaction with isoform p19ARF/ARF of CDKN2A (PubMed:20208519). Interacts with TRADD; leading to disrupt interaction with isoform p19ARF/ARF of CDKN2A (PubMed:22561347). Interacts with SMARCC1; leading to disrupt interaction with SMARCE1 (PubMed:20829358). {ECO:0000269|PubMed:20208519, ECO:0000269|PubMed:20829358, ECO:0000269|PubMed:22561347}.	6|6	0	12	6	0.00294118	2	0|0|0|0	1	1	1	1	1	9.94	60	0	6|5	11	5.5	2040	0.00126275962228571|0.00127403100855619	0.0012684	0.628359		4.1376	4.66369	8.8794	1	0.119094	0.150017	0	7
ARL10_S132L	Hek	ARL10	S132L	NP_055428.1	FAF2	23197	FAF2_HUMAN	Q96CS3	FAS-associated factor 2 (Protein ETEA) (UBX domain-containing protein 3B) (UBX domain-containing protein 8)	FAF2		Plays an important role in endoplasmic reticulum-associated degradation (ERAD) that mediates ubiquitin-dependent degradation of misfolded endoplasmic reticulum proteins (PubMed:18711132, PubMed:24215460). By controlling the steady-state expression of the IGF1R receptor, indirectly regulates the insulin-like growth factor receptor signaling pathway (PubMed:26692333). Involved in inhibition of lipid droplet degradation by binding to phospholipase PNPL2 and inhibiting its activity by promoting dissociation of PNPL2 from its endogenous activator, ABHD5 which inhibits the rate of triacylglycerol hydrolysis (PubMed:23297223). {ECO:0000269|PubMed:18711132, ECO:0000269|PubMed:23297223, ECO:0000269|PubMed:24215460, ECO:0000269|PubMed:26692333}.	Up-regulated in T-cells and eosinophils from patients with atopic dermatitis.	Cytoplasm {ECO:0000269|PubMed:12372427}. Lipid droplet {ECO:0000269|PubMed:19773358, ECO:0000269|PubMed:23297223}. Endoplasmic reticulum {ECO:0000269|PubMed:18711132, ECO:0000269|PubMed:23297223}.	Identified in a complex that contains SEL1L, OS9, FAF2/UBXD8, UBE2J1/UBC6E and AUP1 (PubMed:18711132). Interacts with YOD1 (PubMed:19818707). Interacts (via N-terminus) with UBQLN2 (via C-terminus) (PubMed:24215460). Interacts with PNPLA2 and UBAC2 (PubMed:23297223). Interacts with ZFAND2B; probably through VCP (PubMed:24160817). Interacts with LMBR1L (PubMed:31073040). {ECO:0000269|PubMed:18711132, ECO:0000269|PubMed:19818707, ECO:0000269|PubMed:23297223, ECO:0000269|PubMed:24160817, ECO:0000269|PubMed:24215460, ECO:0000305|PubMed:31073040}.	6|6	0	12	6	0.0134831	2	0|0|0|0	1	1	1	1	1	9.94	60	0	4|3	7	3.5	445	0.00126275962228571|0.00127403100855619	0.0012684	0.628359		2.74173	3.29773	4.4397	1	0.032588	0.118444	0	7
ARL10_S132L	Hek	ARL10	S132L	NP_001002019.1	PUS1	80324	TRUA_HUMAN									6|6	0	12	6	0.0150376	2	0|0|0|0	1	1	1	1	1	9.94	60	0	5|5	10	5	399	0.00126275962228571|0.00127403100855619	0.0012684	0.628359		3.49119	4.17133	7.10352	1	0.0795021	0.0890121	0	7
ARL10_S132L	HeLa	ARL10	S132L	NP_597709.2	RAVER1	125950	RAVR1_HUMAN	Q8IY67	Ribonucleoprotein PTB-binding 1 (Protein raver-1)	RAVER1		Cooperates with PTBP1 to modulate regulated alternative splicing events. Promotes exon skipping. Cooperates with PTBP1 to modulate switching between mutually exclusive exons during maturation of the TPM1 pre-mRNA (By similarity). {ECO:0000250}.	[Isoform 3]: May be produced at very low levels due to a premature stop codon in the mRNA, leading to nonsense-mediated mRNA decay. {ECO:0000305}.	Nucleus {ECO:0000250}. Cytoplasm {ECO:0000250}. Note=Nuclear, in perinucleolar structures. Shuttles between nucleus and cytoplasm. Cytoplasm, at focal contacts and cell-cell contacts. Associated with myotubes during muscle differentiation (By similarity). {ECO:0000250}.	Interacts with PTBP1, RAVER2, VCL and ACTN1. Part of a complex containing RAVER1, VCL and ACTN1 (By similarity). {ECO:0000250}.	5|8	32.6357	13	6.5	0.00859788	2	0|0|0|0	1	1	1	1	1	8.3	65	0	2|4	6	3	756	0.00107274282108174|0.00111099905969358	0.00109187	2.47751		5.13843	9.70824	36.9679	0.966619	1.11177	1.45249	0	7.5
ARL10_S132L	Hek	ARL10	S132L	NP_001124384.1	SUGT1	10910	SGT1_HUMAN	Q9Y2Z0	Protein SGT1 homolog (Protein 40-6-3) (Sgt1) (Suppressor of G2 allele of SKP1 homolog)	SUGT1		May play a role in ubiquitination and subsequent proteasomal degradation of target proteins.		Cytoplasm {ECO:0000269|PubMed:21864708}. Nucleus {ECO:0000269|PubMed:21864708}. Note=Translocates to the nucleus upon heat shock, requiring S100A6.	Probably associates with SCF (SKP1-CUL1-F-box protein) complex through interaction with SKP1. Interacts with S100A6. Interacts with HSP90. {ECO:0000269|PubMed:10445024, ECO:0000269|PubMed:12746458, ECO:0000269|PubMed:14761955, ECO:0000269|PubMed:21864708}.	9|4	54.3928	13	6.5	0.0178082	2	0|0|0|0	1	1	1	1	1	6.62	65	0	7|4	11	5.5	365	0.00144850663485459|0.00115488410041846	0.0013017	15.9502		1.81168	4.85412	9.24197	0.905928	0.11937	0.277409	0	7.5
ARL10_S132L	HeLa	ARL10	S132L	NP_001307413.1	TRABD	80305	TRABD_HUMAN	Q9H4I3	TraB domain-containing protein (Protein TTG2)	TRABD						26|25	2.77297	51	25.5	0.0671053	2	0|0|0|0	1	1	1	1	1	38.56	255	0	10|10	20	10	380	0.00163460069779407|0.00156945487264361	0.00160203	2.87542		4.6606	7.54219	11.2648	0.999733	0.155347	0.242087	2.5	7.57143
ARL10_S132L	HeLa	ARL10	S132L	NP_839943.2	IQGAP3	128239	IQGA3_HUMAN	Q86VI3	Ras GTPase-activating-like protein IQGAP3	IQGAP3						4|3	20.2031	7	3.5	0.00214592	2	0|0|0|0	1	1	1	1	1	4.88	35	0	2|2	4	2	1631	0.00104598768409544|0.000976159114708281	0.00101107	4.88355		1.70069	3.80789	7.75058	0.988699	0.094233	0.405801	0	4.5
ARL10_S132L	HeLa	ARL10	S132L	NP_001160163.1	TTK	7272	TTK_HUMAN	P33981	Dual specificity protein kinase TTK, EC 2.7.12.1 (Phosphotyrosine picked threonine-protein kinase, PYT)	TTK		Phosphorylates proteins on serine, threonine, and tyrosine (PubMed:18243099, PubMed:29162720). Probably associated with cell proliferation (PubMed:18243099). Phosphorylates MAD1L1 to promote mitotic checkpoint signaling (PubMed:29162720). Essential for chromosome alignment by enhancing AURKB activity (via direct CDCA8 phosphorylation) at the centromere, and for the mitotic checkpoint (PubMed:18243099). {ECO:0000269|PubMed:18243099, ECO:0000269|PubMed:29162720}.			Interacts with TPR; the interactions occurs in a microtubule-independent manner (PubMed:19273613). Interacts with MAD1L1 and MAD2L1 (PubMed:29162720). {ECO:0000269|PubMed:19273613, ECO:0000269|PubMed:29162720}.	30|37	14.7754	67	33.5	0.0391355	2	7|4|0|0	1	1	1	1	1	17.06	6.09	0	15|14	29	14.5	856	0.00174162124573928|0.00189307074060834	0.00181735	5.89271		4.82233	9.39778	15.2591	0.992342	0.26094	0.316914	3.5	7.66667
ARL10_S132L	HeLa	ARL10	S132L	NP_001274428.1	IQCE	23288	A0A087WX45_HUMAN	A0A087WX45	IQ domain-containing protein E (IQ motif containing E, isoform CRA_c)	IQCE						6|8	20.2031	14	7	0.00997151	2	0|0|0|0	1	1	1	1	1	9.93	70	0	4|5	9	4.5	702	0.00109949795806804|0.00111099905969358	0.00110525	0.735808		5.19947	14.2478	76.7268	0.987138	2.64575	4.3778	0	8
ARL10_S132L	Hek	ARL10	S132L	NP_001186326.1	NEK1	4750	NEK1_HUMAN	Q96PY6	Serine/threonine-protein kinase Nek1, EC 2.7.11.1 (Never in mitosis A-related kinase 1, NimA-related protein kinase 1) (Renal carcinoma antigen NY-REN-55)	NEK1		Phosphorylates serines and threonines, but also appears to possess tyrosine kinase activity (PubMed:20230784). Involved in DNA damage checkpoint control and for proper DNA damage repair (PubMed:20230784). In response to injury that includes DNA damage, NEK1 phosphorylates VDAC1 to limit mitochondrial cell death (PubMed:20230784). May be implicated in the control of meiosis (By similarity). Involved in cilium assembly (PubMed:21211617). {ECO:0000250|UniProtKB:P51954, ECO:0000269|PubMed:20230784, ECO:0000269|PubMed:21211617}.		Nucleus {ECO:0000269|PubMed:15604234, ECO:0000305|PubMed:21211617}. Cytoplasm, cytoskeleton, microtubule organizing center, centrosome {ECO:0000250|UniProtKB:P51954}. Cytoplasm {ECO:0000269|PubMed:18843199}. Note=Associated with the pericentriolar material (PubMed:21211617). Localizes to centrosome during interphase and mitosis (By similarity). Translocated from cytoplasm to discrete nuclear foci at sites of DNA damage (PubMed:15604234). {ECO:0000250|UniProtKB:P51954, ECO:0000269|PubMed:15604234, ECO:0000269|PubMed:21211617}.	Binds to CBY2 (By similarity). Found in a complex with CFAP410, NEK1 and SPATA7 (PubMed:26167768). Interacts with CFAP410 (PubMed:26167768). Interacts (via Ser-1052 phosphorylated form) with 14-3-3 proteins (By similarity). {ECO:0000250|UniProtKB:P51954, ECO:0000269|PubMed:26167768}.	8|6	20.2031	14	7	0.00544323	2	0|0|0|0	1	1	1	1	1	9.94	70	0	8|6	14	7	1286	0.0013865909639983|0.00127403100855619	0.00133031	5.98296		5.19947	14.2478	76.7268	0.987138	2.64575	2.64575	0	8
ARFRP1_Q79L	Hek	ARFRP1	Q79L	NP_003565.4	VAPA	9218	VAPA_HUMAN	Q9P0L0	Vesicle-associated membrane protein-associated protein A, VAMP-A, VAMP-associated protein A, VAP-A (33 kDa VAMP-associated protein, VAP-33)	VAPA		Binds to OSBPL3, which mediates recruitment of VAPA to plasma membrane sites (PubMed:25447204). The ORP3-VAPA complex stimulates RRAS signaling which in turn attenuates integrin beta-1 (ITGB1) activation at the cell surface (PubMed:25447204). With OSBPL3, may regulate ER morphology (PubMed:16143324). May play a role in vesicle trafficking (PubMed:11511104, PubMed:19289470). {ECO:0000269|PubMed:11511104, ECO:0000269|PubMed:16143324, ECO:0000269|PubMed:19289470, ECO:0000269|PubMed:25447204}.		Endoplasmic reticulum membrane {ECO:0000269|PubMed:10523508, ECO:0000269|PubMed:16143324, ECO:0000269|PubMed:19289470, ECO:0000269|PubMed:25447204, ECO:0000269|PubMed:30741634}; Single-pass type IV membrane protein {ECO:0000269|PubMed:10523508, ECO:0000269|PubMed:19289470}. Cell membrane {ECO:0000269|PubMed:25447204}; Single-pass type IV membrane protein {ECO:0000305}. Cell junction, tight junction {ECO:0000269|PubMed:10523508}. Nucleus membrane {ECO:0000250|UniProtKB:Q9Z270}. Note=Present in the plasma membrane and in intracellular vesicles, together with SNARE proteins. May also associate with the cytoskeleton. Colocalizes with OCLN at the tight junction in polarized epithelial cells. {ECO:0000269|PubMed:10523508}.	Homodimer, and heterodimer with VAPB (PubMed:11511104). Interacts with VAMP1, VAMP2, STX1A, BET1, SEC22C and with the C-terminal domain of OCLN (PubMed:11511104, PubMed:9657962, PubMed:10523508). Interacts with OSBPL1A (By similarity). Interacts (via MSP domain) with ZFYVE27; may retain ZFYVE27 in the endoplasmic reticulum and regulate its function in cell projections formation (PubMed:19289470, PubMed:21976701). Interacts with OSBP (PubMed:20178991). Interacts (via C-terminus) with RSAD2/viperin (via C-terminus) (PubMed:21957124). Interacts with IFITM3 (PubMed:23601107). Interacts with OSBPL3 (phosphorylated form) (PubMed:16143324, PubMed:25447204). Interacts with KIF5A in a ZFYVE27-dependent manner (PubMed:21976701). Interacts with STARD3 (via FFAT motif) (PubMed:24105263). Interacts with STARD3NL (via FFAT motif) (PubMed:24105263). Interacts with CERT1 (PubMed:16895911). Interacts with PLEKHA3 and SACM1L to form a ternary complex (PubMed:30659099). Interacts with VPS13A (via FFAT motif) (PubMed:30741634). {ECO:0000250|UniProtKB:Q9Z270, ECO:0000269|PubMed:10523508, ECO:0000269|PubMed:11511104, ECO:0000269|PubMed:16143324, ECO:0000269|PubMed:16895911, ECO:0000269|PubMed:19289470, ECO:0000269|PubMed:20178991, ECO:0000269|PubMed:21957124, ECO:0000269|PubMed:21976701, ECO:0000269|PubMed:23601107, ECO:0000269|PubMed:24105263, ECO:0000269|PubMed:25447204, ECO:0000269|PubMed:30659099, ECO:0000269|PubMed:30741634, ECO:0000269|PubMed:9657962}.; (Microbial infection) Interacts with HCV protein NS5A and NS5B (PubMed:21957124). {ECO:0000269|PubMed:21957124}.	3|4	20.2031	7	3.5	0.0119048	2	0|0|0|0	1	1	1	1	1	4.88	35	0	3|3	6	3	294	0.00128190698715546|0.00123102180028044	0.00125646	2.86369		0.669321	4.11299	9.04234	0.988699	0.18366	0.403173	0	4.5
ARL13A_D75L	Hek	ARL13A	D75L	NP_055180.1	HSPB8	26353	HSPB8_HUMAN	Q9UJY1	Heat shock protein beta-8, HspB8 (Alpha-crystallin C chain) (E2-induced gene 1 protein) (Protein kinase H11) (Small stress protein-like protein HSP22)	HSPB8		Displays temperature-dependent chaperone activity.		Cytoplasm {ECO:0000269|PubMed:19464326, ECO:0000269|PubMed:28144995}. Nucleus {ECO:0000269|PubMed:19464326}. Note=Translocates to nuclear foci during heat shock.	Monomer. Interacts with HSPB1. Interacts with DNAJB6. Interacts with BAG3 (PubMed:28144995). {ECO:0000269|PubMed:11342557, ECO:0000269|PubMed:22366786, ECO:0000269|PubMed:28144995}.	3|4	20.2031	7	3.5	0.0178571	2	0|0|0|0	1	1	1	1	1	4.88	35	0	3|3	6	3	196	0.00167673428253642|0.00173719521610329	0.00170696	2.50458		3.95467	5.81664	18.0847	0.988699	0.367003	0.401923	0	4.5
ARL10_S132L	Hek	ARL10	S132L	NP_001073898.1	CAMSAP3	57662	CAMP3_HUMAN	Q9P1Y5	Calmodulin-regulated spectrin-associated protein 3 (Protein Nezha)	CAMSAP3		Key microtubule-organizing protein that specifically binds the minus-end of non-centrosomal microtubules and regulates their dynamics and organization (PubMed:19041755, PubMed:23169647). Specifically recognizes growing microtubule minus-ends and autonomously decorates and stabilizes microtubule lattice formed by microtubule minus-end polymerization (PubMed:24486153). Acts on free microtubule minus-ends that are not capped by microtubule-nucleating proteins or other factors and protects microtubule minus-ends from depolymerization (PubMed:24486153). In addition, it also reduces the velocity of microtubule polymerization (PubMed:24486153). Required for the biogenesis and the maintenance of zonula adherens by anchoring the minus-end of microtubules to zonula adherens and by recruiting the kinesin KIFC3 to those junctional sites (PubMed:19041755). Required for orienting the apical-to-basal polarity of microtubules in epithelial cells: acts by tethering non-centrosomal microtubules to the apical cortex, leading to their longitudinal orientation (PubMed:27802168, PubMed:26715742). Plays a key role in early embryos, which lack centrosomes: accumulates at the microtubule bridges that connect pairs of cells and enables the formation of a non-centrosomal microtubule-organizing center that directs intracellular transport in the early embryo (By similarity). Couples non-centrosomal microtubules with actin: interaction with MACF1 at the minus ends of non-centrosomal microtubules, tethers the microtubules to actin filaments, regulating focal adhesion size and cell migration (PubMed:27693509). Plays a key role in the generation of non-centrosomal microtubules by accumulating in the pericentrosomal region and cooperating with KATNA1 to release non-centrosomal microtubules from the centrosome (PubMed:28386021). Through the microtubule cytoskeleton, also regulates the organization of cellular organelles including the Golgi and the early endosomes (PubMed:28089391). Through interaction with AKAP9, involved in translocation of Golgi vesicles in epithelial cells, where microtubules are mainly non-centrosomal (PubMed:28089391). Plays an important role in motile cilia function by facilitatating proper orientation of basal bodies and formation of central microtubule pairs in motile cilia (By similarity). {ECO:0000250|UniProtKB:Q80VC9, ECO:0000269|PubMed:19041755, ECO:0000269|PubMed:23169647, ECO:0000269|PubMed:24486153, ECO:0000269|PubMed:26715742, ECO:0000269|PubMed:27693509, ECO:0000269|PubMed:27802168, ECO:0000269|PubMed:28089391, ECO:0000269|PubMed:28386021}.	Nezha' is a deity in Chinese mythology. {ECO:0000305|PubMed:23169647}.	Cytoplasm, cytoskeleton {ECO:0000269|PubMed:19041755, ECO:0000269|PubMed:23169647, ECO:0000269|PubMed:24486153, ECO:0000269|PubMed:27693509, ECO:0000269|PubMed:28386021}. Cell junction, adherens junction {ECO:0000269|PubMed:19041755}. Cytoplasm {ECO:0000269|PubMed:19041755}. Cytoplasm, cytoskeleton, cilium axoneme {ECO:0000250|UniProtKB:Q80VC9}. Cytoplasm, cytoskeleton, cilium basal body {ECO:0000250|UniProtKB:Q80VC9}. Note=Scattered in the cytoplasm, associated with the minus-end of microtubules and also detected at the centrosomes (PubMed:19041755, PubMed:24486153, PubMed:27693509). Decorates the minus-end of microtubules by decreasing the rate of tubulin incorporation and remaining bound (PubMed:24486153). Localizes along zonula adherens only at mature cell-cell contacts (PubMed:19041755). In early embryos, accumulates at the microtubule bridges that connect pairs of cells: this structure is present in early embryos, which lack centrosomes (By similarity). This cytokinetic bridge does not undergo stereotypical abscission after cell division (By similarity). Accumulates to the pericentrosomal region following interaction with KATNA1 (PubMed:28386021). {ECO:0000250|UniProtKB:Q80VC9, ECO:0000269|PubMed:19041755, ECO:0000269|PubMed:24486153, ECO:0000269|PubMed:27693509, ECO:0000269|PubMed:28386021}.	Interacts with PLEKHA7 (PubMed:19041755). Interacts with CAMSAP2 (By similarity). Interacts with KATNA1 and KATNB1; leading to regulate the length of CAMSAP3-decorated microtubule stretches (PubMed:24486153, PubMed:28386021). Interacts with AKAP9; regulating Golgi assembly in epithelial cells (PubMed:28089391). Interacts with MACF1 (PubMed:27693509, PubMed:27802168). Interacts with AKNA (By similarity). {ECO:0000250|UniProtKB:Q80VC9, ECO:0000269|PubMed:19041755, ECO:0000269|PubMed:24486153, ECO:0000269|PubMed:27693509, ECO:0000269|PubMed:27802168, ECO:0000269|PubMed:28089391, ECO:0000269|PubMed:28386021}.	4|10	60.6092	14	7	0.00548589	2	0|0|0|0	1	1	1	1	1	6.62	70	0	4|7	11	5.5	1276	0.00113892828057313|0.00151232482483166	0.00132563	19.9175		5.19947	14.2478	76.7268	0.881291	2.64575	2.64575	0	8
ARL10_S132L	Hek	ARL10	S132L	NP_001018146.1	NME1-NME2	654364	NDKB_HUMAN	P22392	Nucleoside diphosphate kinase B, NDK B, NDP kinase B, EC 2.7.4.6 (C-myc purine-binding transcription factor PUF) (Histidine protein kinase NDKB, EC 2.7.13.3) (nm23-H2)	NME2		Major role in the synthesis of nucleoside triphosphates other than ATP. The ATP gamma phosphate is transferred to the NDP beta phosphate via a ping-pong mechanism, using a phosphorylated active-site intermediate (By similarity). Negatively regulates Rho activity by interacting with AKAP13/LBC (PubMed:15249197). Acts as a transcriptional activator of the MYC gene; binds DNA non-specifically (PubMed:8392752, PubMed:19435876). Binds to both single-stranded guanine- and cytosine-rich strands within the nuclease hypersensitive element (NHE) III(1) region of the MYC gene promoter. Does not bind to duplex NHE III(1) (PubMed:19435876). Has G-quadruplex (G4) DNA-binding activity, which is independent of its nucleotide-binding and kinase activity. Binds both folded and unfolded G4 with similar low nanomolar affinities. Stabilizes folded G4s regardless of whether they are prefolded or not (PubMed:25679041). Exhibits histidine protein kinase activity (PubMed:20946858). {ECO:0000250|UniProtKB:P36010, ECO:0000269|PubMed:15249197, ECO:0000269|PubMed:19435876, ECO:0000269|PubMed:20946858, ECO:0000269|PubMed:25679041, ECO:0000269|PubMed:8392752}.	[Isoform 3]: Based on a naturally occurring readthrough transcript which produces an NME1-NME2 fusion protein. {ECO:0000269|PubMed:16442775}.	Cytoplasm {ECO:0000269|PubMed:17532299}. Cell projection, lamellipodium {ECO:0000269|PubMed:11919189}. Cell projection, ruffle {ECO:0000269|PubMed:11919189}. Note=Colocalizes with ITGB1 and ITGB1BP1 at the edge or peripheral ruffles and lamellipodia during the early stages of cell spreading on fibronectin or collagen but not on vitronectin or laminin substrates. {ECO:0000269|PubMed:11919189}.; [Isoform 1]: Cytoplasm {ECO:0000269|PubMed:16442775}. Cytoplasm, perinuclear region {ECO:0000269|PubMed:16442775}. Nucleus {ECO:0000269|PubMed:16442775}.; [Isoform 3]: Cytoplasm {ECO:0000269|PubMed:16442775}. Cytoplasm, perinuclear region {ECO:0000269|PubMed:16442775}. Nucleus {ECO:0000269|PubMed:16442775}.	Hexamer of two different chains: A and B (A6, A5B, A4B2, A3B3, A2B4, AB5, B6) (PubMed:1851158). Interacts with CAPN8 (By similarity). Interacts with AKAP13 (PubMed:15249197). Interacts ITGB1BP1 (via C-terminal domain region) (PubMed:11919189). Interacts with BCL2L10 (PubMed:17532299). {ECO:0000250|UniProtKB:Q01768, ECO:0000269|PubMed:11919189, ECO:0000269|PubMed:15249197, ECO:0000269|PubMed:17532299, ECO:0000269|PubMed:1851158}.	6|8	20.2031	14	7	0.0262172	2	0|0|0|0	1	1	1	1	1	9.94	70	0	4|6	10	5	267	0.00126275962228571|0.00139317791669392	0.00132797	6.94441		4.89696	8.22598	25.5756	0.987138	0.613118	0.613118	0	8
ARF6_Q67L	Hek	ARF6	Q67L	NP_001229488.1	MAP4K4	9448	M4K4_HUMAN	O95819	Mitogen-activated protein kinase kinase kinase kinase 4, EC 2.7.11.1 (HPK/GCK-like kinase HGK) (MAPK/ERK kinase kinase kinase 4, MEK kinase kinase 4, MEKKK 4) (Nck-interacting kinase)	MAP4K4		Serine/threonine kinase that may play a role in the response to environmental stress and cytokines such as TNF-alpha. Appears to act upstream of the JUN N-terminal pathway. Phosphorylates SMAD1 on Thr-322. {ECO:0000269|PubMed:21690388, ECO:0000269|PubMed:9890973}.		Cytoplasm {ECO:0000269|PubMed:14966141}.	Interacts with the SH3 domain of the adapter proteins Nck (By similarity). Interacts (via its CNH regulatory domain) with ATL1 (via the N-terminal region). Interacts with RAP2A (GTP-bound form preferentially). {ECO:0000250, ECO:0000269|PubMed:12387898, ECO:0000269|PubMed:14966141}.	6|10	35.3553	16	8	0.00645682	2	0|0|0|0	1	1	1	1	1	9.94	80	0	2|4	6	3	1239	0.00171443695750734|0.00201859195689988	0.00186651	11.5226		1.29662	3.04631	3.28098	0.959687	0.0156536	0.0659581	4.5	1.63636
ARF6_Q67L	HeLa	ARF6	Q67L	NP_006067.3	AGFG2	3268	AGFG2_HUMAN	O95081	Arf-GAP domain and FG repeat-containing protein 2 (HIV-1 Rev-binding protein-like protein) (Rev/Rex activation domain-binding protein related, RAB-R)	AGFG2					Interacts with EPS15R. {ECO:0000250}.	3|5	35.3553	8	4	0.00831601	2	0|0|0|0	1	1	1	1	1	4.88	40	0	2|2	4	2	481	0.000852881527422936|0.00089552526626137	0.000874203	3.44927		3.26687	6.21825	19.3333	0.964079	0.401683	0.401683	0	5
ARL10_S132L	Hek	ARL10	S132L	NP_001185946.1	LRRC49	54839	LRC49_HUMAN	Q8IUZ0	Leucine-rich repeat-containing protein 49 (Centriolar satellite-associated tubulin polyglutamylase complex regulator 2) (Tubulin polyglutamylase complex subunit 4, PGs4)	LRRC49		Subunit of the tubulin polyglutamylase complex (TPGC). The complex mediates cilia and flagella polyglutamylation which is essential for their biogenesis and motility. {ECO:0000305|PubMed:34782749}.		Cytoplasm, cytoskeleton {ECO:0000269|PubMed:34782749}. Cytoplasm, cytoskeleton, microtubule organizing center, centrosome, centriolar satellite {ECO:0000269|PubMed:34782749}. Note=Associated with microtubules. {ECO:0000269|PubMed:34782749}.	Part of the neuronal tubulin polyglutamylase complex which contains TPGS1, TPGS2, TTLL1, LRRC49 and NICN1 (Probable). Interacts with PCM1; TTLL1, TPGS1, TPGS2 and LRRC49 (PubMed:34782749). {ECO:0000250, ECO:0000269|PubMed:34782749, ECO:0000305|PubMed:34782749}.	4|3	20.2031	7	3.5	0.00506512	2	0|0|0|0	1	1	1	1	1	4.88	35	0	3|2	5	2.5	691	0.00113892828057313|0.00109531064634959	0.00111712	2.76088		2.6381	5.81664	18.0847	0.988699	0.401646	0.401646	0	4.5
ARL14_Q68L	HeLa	ARL14	Q68L	NP_064504.2	ZC3HAV1	56829	ZCCHV_HUMAN	Q7Z2W4	Zinc finger CCCH-type antiviral protein 1 (ADP-ribosyltransferase diphtheria toxin-like 13, ARTD13) (Inactive Poly [ADP-ribose] polymerase 13, PARP13) (Zinc finger CCCH domain-containing protein 2) (Zinc finger antiviral protein, ZAP)	ZC3HAV1		Antiviral protein which inhibits the replication of viruses by recruiting the cellular RNA degradation machineries to degrade the viral mRNAs. Binds to a ZAP-responsive element (ZRE) present in the target viral mRNA, recruits cellular poly(A)-specific ribonuclease PARN to remove the poly(A) tail, and the 3'-5' exoribonuclease complex exosome to degrade the RNA body from the 3'-end. It also recruits the decapping complex DCP1-DCP2 through RNA helicase p72 (DDX17) to remove the cap structure of the viral mRNA to initiate its degradation from the 5'-end. Its target viruses belong to families which include retroviridae: human immunodeficiency virus type 1 (HIV-1), moloney and murine leukemia virus (MoMLV) and xenotropic MuLV-related virus (XMRV), filoviridae: ebola virus (EBOV) and marburg virus (MARV), togaviridae: sindbis virus (SINV) and Ross river virus (RRV). Specifically targets the multiply spliced but not unspliced or singly spliced HIV-1 mRNAs for degradation. Isoform 1 is a more potent viral inhibitor than isoform 2. Isoform 2 acts as a positive regulator of DDX58/RIG-I signaling resulting in activation of the downstream effector IRF3 leading to the expression of type I IFNs and IFN stimulated genes (ISGs). {ECO:0000269|PubMed:18225958, ECO:0000269|PubMed:21102435, ECO:0000269|PubMed:21876179, ECO:0000269|PubMed:22720057}.		[Isoform 1]: Cytoplasm {ECO:0000250|UniProtKB:Q8K3Y6}. Nucleus {ECO:0000250|UniProtKB:Q8K3Y6}. Note=Localizes in the cytoplasm at steady state, but shuttles between nucleus and cytoplasm in a XPO1-dependent manner. {ECO:0000250|UniProtKB:Q8K3Y6}.; [Isoform 2]: Cytoplasm {ECO:0000269|PubMed:21102435}.	Homodimer or homooligomer. Homooligomerization is essential for its antiviral activity. Interacts with EXOSC5 (By similarity). Interacts (via N-terminal domain) with DDX17 in an RNA-independent manner (By similarity). Interacts with EXOSC3, EXOSC7, DCP2 and DCP1A. Interacts with PARN in an RNA-independent manner. Interacts with XRN1 in an RNA-dependent manner. Isoform 2 interacts (via zinc-fingers) with DDX58/RIG-I in an RNA-dependent manner. Interacts (via N-terminal domain) with DHX30 (via N-terminus) in an RNA-independent manner. {ECO:0000250, ECO:0000269|PubMed:20181706, ECO:0000269|PubMed:21102435, ECO:0000269|PubMed:21204022, ECO:0000269|PubMed:21876179}.	56|54	2.5713	110	55	0.0609756	2	18|17|4|2	1	1	1	1	1	10.65	3.14	0	23|23	46	23	902	0.00276495994310753|0.00310907327223728	0.00293702	8.28476		0.903808	7.98749	8.60279	0.999766	0.0577489	0.0841906	68.5	0.805755
ARL5B_Q70L	HeLa	ARL5B	Q70L	NP_849193.1	STT3B	201595	STT3B_HUMAN	Q8TCJ2	Dolichyl-diphosphooligosaccharide--protein glycosyltransferase subunit STT3B, Oligosaccharyl transferase subunit STT3B, STT3-B, EC 2.4.99.18 (Source of immunodominant MHC-associated peptides homolog)	STT3B		Catalytic subunit of the oligosaccharyl transferase (OST) complex that catalyzes the initial transfer of a defined glycan (Glc(3)Man(9)GlcNAc(2) in eukaryotes) from the lipid carrier dolichol-pyrophosphate to an asparagine residue within an Asn-X-Ser/Thr consensus motif in nascent polypeptide chains, the first step in protein N-glycosylation (PubMed:31831667). N-glycosylation occurs cotranslationally and the complex associates with the Sec61 complex at the channel-forming translocon complex that mediates protein translocation across the endoplasmic reticulum (ER). All subunits are required for a maximal enzyme activity. This subunit contains the active site and the acceptor peptide and donor lipid-linked oligosaccharide (LLO) binding pockets (By similarity). STT3B is present in a small subset of OST complexes and mediates both cotranslational and post-translational N-glycosylation of target proteins: STT3B-containing complexes are required for efficient post-translational glycosylation and while they are less competent than STT3A-containing complexes for cotranslational glycosylation, they have the ability to mediate glycosylation of some nascent sites that are not accessible for STT3A. STT3B-containing complexes also act post-translationally and mediate modification of skipped glycosylation sites in unfolded proteins. Plays a role in ER-associated degradation (ERAD) pathway that mediates ubiquitin-dependent degradation of misfolded endoplasmic reticulum proteins by mediating N-glycosylation of unfolded proteins, which are then recognized by the ERAD pathway and targeted for degradation. Mediates glycosylation of the disease variant AMYL-TTR 'Asp-38' of TTR at 'Asn-118', leading to its degradation (PubMed:19167329, PubMed:22607976). {ECO:0000250|UniProtKB:P39007, ECO:0000269|PubMed:19167329, ECO:0000269|PubMed:22607976, ECO:0000269|PubMed:31831667}.		Endoplasmic reticulum {ECO:0000269|PubMed:12887896}. Endoplasmic reticulum membrane; Multi-pass membrane protein {ECO:0000250|UniProtKB:P39007}.	Component of the oligosaccharyltransferase (OST) complex (PubMed:31831667). OST exists in two different complex forms which contain common core subunits RPN1, RPN2, OST48, OST4, DAD1 and TMEM258, either STT3A or STT3B as catalytic subunits, and form-specific accessory subunits (PubMed:31831667). OST can form stable complexes with the Sec61 complex or with both the Sec61 and TRAP complexes (By similarity). {ECO:0000250|UniProtKB:E2RG47, ECO:0000269|PubMed:23606741, ECO:0000269|PubMed:25135935, ECO:0000269|PubMed:31831667, ECO:0000305}.	7|9	17.6777	16	8	0.00968523	2	0|0|0|0	1	1	1	1	1	11.54	80	0	4|5	9	4.5	826	0.00117781623235539|0.00121578891570109	0.0011968	2.24354		0.0263141	3.10913	3.41768	0.989993	0.051384	0.051384	4.5	1.63636
ARL1_Q71L	HeLa	ARL1	Q71L	NP_000024.2	ABCD1	215	ABCD1_HUMAN	P33897	ATP-binding cassette sub-family D member 1, EC 3.1.2.-, EC 7.6.2.- (Adrenoleukodystrophy protein, ALDP)	ABCD1		ATP-dependent transporter of the ATP-binding cassette (ABC) family involved in the transport of very long chain fatty acid (VLCFA)-CoA from the cytosol to the peroxisome lumen (PubMed:11248239, PubMed:15682271, PubMed:16946495, PubMed:18757502, PubMed:21145416, PubMed:23671276, PubMed:29397936, PubMed:33500543). Coupled to the ATP-dependent transporter activity has also a fatty acyl-CoA thioesterase activity (ACOT) and hydrolyzes VLCFA-CoA into VLCFA prior their ATP-dependent transport into peroxisomes, the ACOT activity is essential during this transport process (PubMed:33500543, PubMed:29397936). Thus, plays a role in regulation of VLCFAs and energy metabolism namely, in the degradation and biosynthesis of fatty acids by beta-oxidation, mitochondrial function and microsomal fatty acid elongation (PubMed:23671276, PubMed:21145416). Involved in several processes; namely, controls the active myelination phase by negatively regulating the microsomal fatty acid elongation activity and may also play a role in axon and myelin maintenance. Controls also the cellular response to oxidative stress by regulating mitochondrial functions such as mitochondrial oxidative phosphorylation and depolarization. And finally controls the inflammatory response by positively regulating peroxisomal beta-oxidation of VLCFAs (By similarity). {ECO:0000250|UniProtKB:P48410, ECO:0000269|PubMed:11248239, ECO:0000269|PubMed:15682271, ECO:0000269|PubMed:16946495, ECO:0000269|PubMed:18757502, ECO:0000269|PubMed:21145416, ECO:0000269|PubMed:23671276, ECO:0000269|PubMed:29397936, ECO:0000269|PubMed:33500543}.		Peroxisome membrane {ECO:0000269|PubMed:10777694, ECO:0000269|PubMed:16946495, ECO:0000269|PubMed:17609205, ECO:0000269|PubMed:18757502, ECO:0000269|PubMed:29397936}; Multi-pass membrane protein {ECO:0000255}. Mitochondrion membrane {ECO:0000269|PubMed:16946495}; Multi-pass membrane protein. Lysosome membrane {ECO:0000269|PubMed:16946495}; Multi-pass membrane protein. Endoplasmic reticulum membrane {ECO:0000269|PubMed:16946495}; Multi-pass membrane protein.	Can form homodimers and heterodimers with ABCD2 and ABCD3. Dimerization is necessary to form an active transporter (PubMed:17609205, PubMed:10551832) (Probable). The minimal functional unit is a homodimer but the major oligomeric form in peroxisomal membrane is a homotetramer (By similarity). Forms heterotramers with ABCD2 (By similarity). Interacts with PEX19; facilitates ABCD1 insertion into the peroxisome membrane (PubMed:10777694, PubMed:10704444). {ECO:0000250|UniProtKB:D3ZHR2, ECO:0000269|PubMed:10551832, ECO:0000269|PubMed:10704444, ECO:0000269|PubMed:10777694, ECO:0000269|PubMed:17609205, ECO:0000305|PubMed:18757502}.	9|7	17.6777	16	8	0.0107383	2	0|0|0|0	1	1	1	1	1	11.54	80	0	4|3	7	3.5	745	0.00128488001518505|0.00109191822214059	0.0011884	11.4814		0.3099	3.176	3.56628	0.989993	0.0289884	0.0289884	4.5	1.63636
ARFRP1_Q79L	HeLa	ARFRP1	Q79L	NP_060377.1	LAMTOR1	55004	LTOR1_HUMAN	Q6IAA8	Ragulator complex protein LAMTOR1 (Late endosomal/lysosomal adaptor and MAPK and MTOR activator 1) (Lipid raft adaptor protein p18) (Protein associated with DRMs and endosomes) (p27Kip1-releasing factor from RhoA, p27RF-Rho)	LAMTOR1		As part of the Ragulator complex it is involved in amino acid sensing and activation of mTORC1, a signaling complex promoting cell growth in response to growth factors, energy levels, and amino acids. Activated by amino acids through a mechanism involving the lysosomal V-ATPase, the Ragulator functions as a guanine nucleotide exchange factor activating the small GTPases Rag. Activated Ragulator and Rag GTPases function as a scaffold recruiting mTORC1 to lysosomes where it is in turn activated. LAMTOR1 is directly responsible for anchoring the Ragulator complex to membranes. Also required for late endosomes/lysosomes biogenesis it may regulate both the recycling of receptors through endosomes and the MAPK signaling pathway through recruitment of some of its components to late endosomes. May be involved in cholesterol homeostasis regulating LDL uptake and cholesterol release from late endosomes/lysosomes. May also play a role in RHOA activation. {ECO:0000269|PubMed:19654316, ECO:0000269|PubMed:20381137, ECO:0000269|PubMed:20544018, ECO:0000269|PubMed:22980980}.		Late endosome membrane; Lipid-anchor; Cytoplasmic side. Lysosome membrane {ECO:0000269|PubMed:20544018}; Lipid-anchor; Cytoplasmic side. Cell membrane.	Part of the Ragulator complex composed of LAMTOR1, LAMTOR2, LAMTOR3, LAMTOR4 and LAMTOR5 (PubMed:20381137, PubMed:22980980). LAMTOR4 and LAMTOR5 form a heterodimer that interacts, through LAMTOR1, with a LAMTOR2, LAMTOR3 heterodimer (PubMed:20381137, PubMed:22980980). Interacts with LAMTOR2 and LAMTOR3; the interaction is direct (PubMed:20381137, PubMed:22980980). The Ragulator complex interacts with both the mTORC1 complex and heterodimers constituted of the Rag GTPases RRAGA, RRAGB, RRAGC and RRAGD; regulated by amino acid availability (PubMed:20381137, PubMed:22980980). The Ragulator complex interacts with SLC38A9; the probable amino acid sensor (PubMed:25561175, PubMed:25567906). Component of the lysosomal folliculin complex (LFC), composed of FLCN, FNIP1 (or FNIP2), RRAGA/RagA or RRAGB/RagB GDP-bound, RRAGC/RagC or RRAGD/RagD GTP-bound, and Ragulator (PubMed:31704029, PubMed:31672913). Interacts with RRAGB and RRAGD; the interaction is direct indicating that it probably constitutes the main RAG-interacting subunit of the Ragulator complex (PubMed:22980980). Interacts with MMP14 (PubMed:19654316). Interacts with CDKN1B; prevents the interaction of CDKN1B with RHOA leaving RHOA in a form accessible to activation by ARHGEF2 (PubMed:19654316). Interacts with PIP4P1 (PubMed:29644770). {ECO:0000269|PubMed:19654316, ECO:0000269|PubMed:20381137, ECO:0000269|PubMed:22980980, ECO:0000269|PubMed:25561175, ECO:0000269|PubMed:25567906, ECO:0000269|PubMed:29644770, ECO:0000269|PubMed:31672913, ECO:0000269|PubMed:31704029}.	10|6	35.3553	16	8	0.0496894	2	0|0|0|0	1	1	1	1	1	9.93	80	0	5|4	9	4.5	161	0.00104980173078733|0.000986916813380962	0.00101836	4.36647		-0.173332	3.69419	4.82496	0.959687	0.0413153	0.0413153	4.5	1.63636
ARL13B_G75L	Hek	ARL13B	G75L	NP_001007068.1	SDCBP	6386	SDCB1_HUMAN	O00560	Syntenin-1 (Melanoma differentiation-associated protein 9, MDA-9) (Pro-TGF-alpha cytoplasmic domain-interacting protein 18, TACIP18) (Scaffold protein Pbp1) (Syndecan-binding protein 1)	SDCBP		Multifunctional adapter protein involved in diverse array of functions including trafficking of transmembrane proteins, neuro and immunomodulation, exosome biogenesis, and tumorigenesis (PubMed:26291527). Positively regulates TGFB1-mediated SMAD2/3 activation and TGFB1-induced epithelial-to-mesenchymal transition (EMT) and cell migration in various cell types. May increase TGFB1 signaling by enhancing cell-surface expression of TGFR1 by preventing the interaction between TGFR1 and CAV1 and subsequent CAV1-dependent internalization and degradation of TGFR1 (PubMed:25893292). In concert with SDC1/4 and PDCD6IP, regulates exosome biogenesis (PubMed:22660413). Regulates migration, growth, proliferation, and cell cycle progression in a variety of cancer types (PubMed:26539120). In adherens junctions may function to couple syndecans to cytoskeletal proteins or signaling components. Seems to couple transcription factor SOX4 to the IL-5 receptor (IL5RA) (PubMed:11498591). May also play a role in vesicular trafficking (PubMed:11179419). Seems to be required for the targeting of TGFA to the cell surface in the early secretory pathway (PubMed:10230395). {ECO:0000269|PubMed:10230395, ECO:0000269|PubMed:11179419, ECO:0000269|PubMed:11498591, ECO:0000269|PubMed:22660413, ECO:0000269|PubMed:25893292, ECO:0000269|PubMed:26539120, ECO:0000303|PubMed:26291527}.		Cell junction, focal adhesion {ECO:0000269|PubMed:11179419}. Cell junction, adherens junction {ECO:0000269|PubMed:11179419}. Cell membrane {ECO:0000269|PubMed:11179419, ECO:0000269|PubMed:25893292, ECO:0000269|PubMed:27386966}; Peripheral membrane protein {ECO:0000269|PubMed:11179419, ECO:0000269|PubMed:27386966}. Endoplasmic reticulum membrane {ECO:0000269|PubMed:17081065}; Peripheral membrane protein {ECO:0000269|PubMed:17081065}. Nucleus {ECO:0000269|PubMed:11179419}. Melanosome {ECO:0000269|PubMed:12643545, ECO:0000269|PubMed:17081065}. Cytoplasm, cytosol {ECO:0000269|PubMed:11179419}. Cytoplasm, cytoskeleton {ECO:0000269|PubMed:11179419}. Secreted, extracellular exosome {ECO:0000269|PubMed:22660413}. Membrane raft {ECO:0000269|PubMed:25893292}. Note=Mainly membrane-associated. Localized to adherens junctions, focal adhesions and endoplasmic reticulum. Colocalized with actin stress fibers. Also found in the nucleus. Identified by mass spectrometry in melanosome fractions from stage I to stage IV. Associated to the plasma membrane in the presence of FZD7 and phosphatidylinositol 4,5-bisphosphate (PIP2) (PubMed:27386966). {ECO:0000269|PubMed:11179419, ECO:0000269|PubMed:12643545, ECO:0000269|PubMed:17081065, ECO:0000269|PubMed:27386966}.	Monomer and homodimer (By similarity). Interacts with SDC1, SDC2, SDC3, SDC4, NRXN2, EPHA7, EPHB1, NF2 isoform 1, TGFA and IL5RA. Interacts with NFASC and PTPRJ (By similarity). Interacts with SDCBP2 (PubMed:11152476). Interacts with PDCD6IP (PubMed:22660413). Forms a complex with PDCD6IP and SDC2 (PubMed:22660413). Interacts (via C-terminus) with TGFBR1 (PubMed:25893292). Binds to FZD7; this interaction is increased by inositol trisphosphate (IP3) (PubMed:27386966). Interacts with SMO (By similarity). {ECO:0000250|UniProtKB:O08992, ECO:0000250|UniProtKB:Q9JI92, ECO:0000269|PubMed:11152476, ECO:0000269|PubMed:22660413, ECO:0000269|PubMed:25893292, ECO:0000269|PubMed:27386966}.	3|4	20.2031	7	3.5	0.011745	2	0|0|0|0	1	1	1	1	1	4.88	35	0	3|4	7	3.5	298	0.00144003407104641|0.00151707192812313	0.00147855	3.68428		4.61472	5.81664	18.0847	0.988699	0.399411	0.399411	0	4.5
SAR1A_H79G	HeLa	SAR1A	H79G	NP_001161971.1	CNDP2	55748	CNDP2_HUMAN	Q96KP4	Cytosolic non-specific dipeptidase, EC 3.4.13.18 (CNDP dipeptidase 2) (Glutamate carboxypeptidase-like protein 1) (Peptidase A) (Threonyl dipeptidase)	CNDP2		Catalyzes the peptide bond hydrolysis in dipeptides, displaying a non-redundant activity toward threonyl dipeptides (By similarity). Mediates threonyl dipeptide catabolism in a tissue-specific way (By similarity). Has high dipeptidase activity toward cysteinylglycine, an intermediate metabolite in glutathione metabolism (PubMed:19346245, PubMed:12473676). Metabolizes N-lactoyl-amino acids, both through hydrolysis to form lactic acid and amino acids, as well as through their formation by reverse proteolysis (PubMed:25964343). Plays a role in the regulation of cell cycle arrest and apoptosis (PubMed:17121880, PubMed:24395568). {ECO:0000250|UniProtKB:Q9D1A2, ECO:0000269|PubMed:12473676, ECO:0000269|PubMed:17121880, ECO:0000269|PubMed:19346245, ECO:0000269|PubMed:24395568, ECO:0000269|PubMed:25964343}.	The reverse proteolysis is not negligible in vivo as long as the substrates are present in considerable concentrations, such as upon physical exercice. N-lac-Phe plasma levels are increased in patients with PKU with increased plasma Phe levels. N-lactoyl-amino acids are present in many tissues. {ECO:0000269|PubMed:25964343}.; [Isoform 2]: Lacks a part of the catalytic domain. {ECO:0000305}.	Cytoplasm {ECO:0000269|PubMed:12473676, ECO:0000269|PubMed:17121880}.	Homodimer. {ECO:0000269|PubMed:12473676}.	3|4	20.2031	7	3.5	0.00895141	2	0|0|0|0	1	1	1	1	1	4.88	35	0	2|2	4	2	391	0.000928266262086943|0.000974348577793672	0.000951307	3.4253	0.741477	4.61472	5.81664	18.0847	0.988699	0.399411	0.399411	0	4.5
ARL4C_Q72L	HeLa	ARL4C	Q72L	NP_060377.1	LAMTOR1	55004	LTOR1_HUMAN	Q6IAA8	Ragulator complex protein LAMTOR1 (Late endosomal/lysosomal adaptor and MAPK and MTOR activator 1) (Lipid raft adaptor protein p18) (Protein associated with DRMs and endosomes) (p27Kip1-releasing factor from RhoA, p27RF-Rho)	LAMTOR1		As part of the Ragulator complex it is involved in amino acid sensing and activation of mTORC1, a signaling complex promoting cell growth in response to growth factors, energy levels, and amino acids. Activated by amino acids through a mechanism involving the lysosomal V-ATPase, the Ragulator functions as a guanine nucleotide exchange factor activating the small GTPases Rag. Activated Ragulator and Rag GTPases function as a scaffold recruiting mTORC1 to lysosomes where it is in turn activated. LAMTOR1 is directly responsible for anchoring the Ragulator complex to membranes. Also required for late endosomes/lysosomes biogenesis it may regulate both the recycling of receptors through endosomes and the MAPK signaling pathway through recruitment of some of its components to late endosomes. May be involved in cholesterol homeostasis regulating LDL uptake and cholesterol release from late endosomes/lysosomes. May also play a role in RHOA activation. {ECO:0000269|PubMed:19654316, ECO:0000269|PubMed:20381137, ECO:0000269|PubMed:20544018, ECO:0000269|PubMed:22980980}.		Late endosome membrane; Lipid-anchor; Cytoplasmic side. Lysosome membrane {ECO:0000269|PubMed:20544018}; Lipid-anchor; Cytoplasmic side. Cell membrane.	Part of the Ragulator complex composed of LAMTOR1, LAMTOR2, LAMTOR3, LAMTOR4 and LAMTOR5 (PubMed:20381137, PubMed:22980980). LAMTOR4 and LAMTOR5 form a heterodimer that interacts, through LAMTOR1, with a LAMTOR2, LAMTOR3 heterodimer (PubMed:20381137, PubMed:22980980). Interacts with LAMTOR2 and LAMTOR3; the interaction is direct (PubMed:20381137, PubMed:22980980). The Ragulator complex interacts with both the mTORC1 complex and heterodimers constituted of the Rag GTPases RRAGA, RRAGB, RRAGC and RRAGD; regulated by amino acid availability (PubMed:20381137, PubMed:22980980). The Ragulator complex interacts with SLC38A9; the probable amino acid sensor (PubMed:25561175, PubMed:25567906). Component of the lysosomal folliculin complex (LFC), composed of FLCN, FNIP1 (or FNIP2), RRAGA/RagA or RRAGB/RagB GDP-bound, RRAGC/RagC or RRAGD/RagD GTP-bound, and Ragulator (PubMed:31704029, PubMed:31672913). Interacts with RRAGB and RRAGD; the interaction is direct indicating that it probably constitutes the main RAG-interacting subunit of the Ragulator complex (PubMed:22980980). Interacts with MMP14 (PubMed:19654316). Interacts with CDKN1B; prevents the interaction of CDKN1B with RHOA leaving RHOA in a form accessible to activation by ARHGEF2 (PubMed:19654316). Interacts with PIP4P1 (PubMed:29644770). {ECO:0000269|PubMed:19654316, ECO:0000269|PubMed:20381137, ECO:0000269|PubMed:22980980, ECO:0000269|PubMed:25561175, ECO:0000269|PubMed:25567906, ECO:0000269|PubMed:29644770, ECO:0000269|PubMed:31672913, ECO:0000269|PubMed:31704029}.	7|9	17.6777	16	8	0.0496894	2	0|0|0|0	1	1	1	1	1	11.54	80	0	4|6	10	5	161	0.000971825467875847|0.00102999288455185	0.00100091	4.10932		-0.173332	3.69419	4.82496	0.989993	0.0413153	0.109013	4.5	1.63636
SAR1B_H79G	Hek	SAR1B	H79G	NP_001136086.1	EHBP1	23301	EHBP1_HUMAN	Q8NDI1	EH domain-binding protein 1	EHBP1		May play a role in actin reorganization. Links clathrin-mediated endocytosis to the actin cytoskeleton. May act as Rab effector protein and play a role in vesicle trafficking (PubMed:14676205, PubMed:27552051). Required for perinuclear sorting and insulin-regulated recycling of SLC2A4/GLUT4 in adipocytes (By similarity). {ECO:0000250|UniProtKB:Q69ZW3, ECO:0000269|PubMed:14676205, ECO:0000305|PubMed:27552051}.		Cytoplasm {ECO:0000269|PubMed:14676205}. Membrane {ECO:0000269|PubMed:14676205}. Endosome {ECO:0000305|PubMed:27552051}. Note=Mostly found in cytosol and plasma membrane.	Interacts with EHD1 (By similarity). Interacts with EHD2. Interacts with RAB8A, RAB10, RAB13 and RAB15 (in their GTP-bound forms); at least in case of RAB8A may bind 2 molecules of RAB8A simultaneously through a high and a low affinity binding site, respectively. {ECO:0000250|UniProtKB:Q69ZW3, ECO:0000269|PubMed:14676205, ECO:0000269|PubMed:27552051}.	9|7	17.6777	16	8	0.00668896	2	2|0|0|0	0.95	0.98	0.95	0.98	0.95	2.55	8	0.01	4|4	8	4	1196	0.00188214648831258|0.00174449497554191	0.00181332	5.36774	0.135152	1.45232	3.59011	4.55691	0.989993	0.0341086	0.0341086	4.5	1.63636
ARL14_Q68L	HeLa	ARL14	Q68L	NP_002568.2	PAK2	5062	PAK2_HUMAN	Q13177	Serine/threonine-protein kinase PAK 2, EC 2.7.11.1 (Gamma-PAK) (PAK65) (S6/H4 kinase) (p21-activated kinase 2, PAK-2) (p58) [Cleaved into: PAK-2p27, p27; PAK-2p34, p34 (C-t-PAK2) ]	PAK2		Serine/threonine protein kinase that plays a role in a variety of different signaling pathways including cytoskeleton regulation, cell motility, cell cycle progression, apoptosis or proliferation. Acts as downstream effector of the small GTPases CDC42 and RAC1. Activation by the binding of active CDC42 and RAC1 results in a conformational change and a subsequent autophosphorylation on several serine and/or threonine residues. Full-length PAK2 stimulates cell survival and cell growth. Phosphorylates MAPK4 and MAPK6 and activates the downstream target MAPKAPK5, a regulator of F-actin polymerization and cell migration. Phosphorylates JUN and plays an important role in EGF-induced cell proliferation. Phosphorylates many other substrates including histone H4 to promote assembly of H3.3 and H4 into nucleosomes, BAD, ribosomal protein S6, or MBP. Additionally, associates with ARHGEF7 and GIT1 to perform kinase-independent functions such as spindle orientation control during mitosis. On the other hand, apoptotic stimuli such as DNA damage lead to caspase-mediated cleavage of PAK2, generating PAK-2p34, an active p34 fragment that translocates to the nucleus and promotes cellular apoptosis involving the JNK signaling pathway. Caspase-activated PAK2 phosphorylates MKNK1 and reduces cellular translation. {ECO:0000269|PubMed:12853446, ECO:0000269|PubMed:15234964, ECO:0000269|PubMed:16617111, ECO:0000269|PubMed:19923322, ECO:0000269|PubMed:21177766, ECO:0000269|PubMed:21317288, ECO:0000269|PubMed:21724829, ECO:0000269|PubMed:9171063}.		[Serine/threonine-protein kinase PAK 2]: Cytoplasm. Note=MYO18A mediates the cellular distribution of the PAK2-ARHGEF7-GIT1 complex to the inner surface of the cell membrane.; [PAK-2p34]: Nucleus. Cytoplasm, perinuclear region. Membrane; Lipid-anchor. Note=Interaction with ARHGAP10 probably changes PAK-2p34 location to cytoplasmic perinuclear region. Myristoylation changes PAK-2p34 location to the membrane.	Interacts tightly with GTP-bound but not GDP-bound CDC42/p21 and RAC1. Interacts with SH3MD4. Interacts with SCRIB. Interacts with ARHGEF7 and GIT1. PAK-2p34 interacts with ARHGAP10 (PubMed:15471851, PubMed:16374509, PubMed:18716323, PubMed:19273597). Interacts with RAC1 (PubMed:20696164). {ECO:0000269|PubMed:15471851, ECO:0000269|PubMed:16374509, ECO:0000269|PubMed:18716323, ECO:0000269|PubMed:19273597, ECO:0000269|PubMed:20696164}.; (Microbial infection) Interacts with and activated by HIV-1 Nef. {ECO:0000269|PubMed:11070003}.	8|7	9.42809	15	7.5	0.014313	2	0|0|0|0	1	1	1	1	1	11.54	75	0	7|6	13	6.5	524	0.00125817943080215|0.00135114388863465	0.00130466	5.03853		1.45468	6.0208	13.2366	0.99718	0.247102	0.335463	9.5	0.809524
ARL6tv5_Q73L	HeLa	ARL6tv5	Q73L	NP_060530.3	IARS2	55699	SYIM_HUMAN	Q9NSE4	Isoleucine--tRNA ligase, mitochondrial, EC 6.1.1.5 (Isoleucyl-tRNA synthetase, IleRS)	IARS2				Mitochondrion matrix {ECO:0000250}.		6|10	35.3553	16	8	0.00790514	2	0|0|0|0	1	1	1	1	1	9.93	80	0	4|5	9	4.5	1012	0.0012677513591317|0.00129385885106811	0.00128081	1.44134		0.475415	3.93277	5.46829	0.959687	0.0433838	0.1829	5	1.5
ARL16_WT	HeLa	ARL16	WT	NP_005871.1	DNAJA2	10294	DNJA2_HUMAN	O60884	DnaJ homolog subfamily A member 2 (Cell cycle progression restoration gene 3 protein) (Dnj3, Dj3) (HIRA-interacting protein 4) (Renal carcinoma antigen NY-REN-14)	DNAJA2		Co-chaperone of Hsc70. Stimulates ATP hydrolysis and the folding of unfolded proteins mediated by HSPA1A/B (in vitro) (PubMed:24318877). {ECO:0000269|PubMed:24318877}.		Membrane {ECO:0000305}; Lipid-anchor {ECO:0000305}.		6|10	35.3553	16	8	0.0194175	2	0|0|0|0	1	1	1	1	1	9.93	80	0	4|7	11	5.5	412	0.0011147658244549|0.00118252801385883	0.00114865	4.17144		0.646388	3.10913	3.41768	0.959687	0.0188596	0.02596	5	1.5
ARL4C_Q72L	HeLa	ARL4C	Q72L	NP_003038.2	SLC9A1	6548	SL9A1_HUMAN	P19634	Sodium/hydrogen exchanger 1 (APNH) (Na(+)/H(+) antiporter, amiloride-sensitive) (Na(+)/H(+) exchanger 1, NHE-1) (Solute carrier family 9 member 1)	SLC9A1		Involved in pH regulation to eliminate acids generated by active metabolism or to counter adverse environmental conditions. Major proton extruding system driven by the inward sodium ion chemical gradient. Plays an important role in signal transduction. {ECO:0000269|PubMed:11350981, ECO:0000269|PubMed:15035633, ECO:0000269|PubMed:8901634}.	Inhibited by amiloride and 5-amino-substituted derivatives and activated in a cooperative fashion by intracellular H(+). In quiescent cells upon growth factor stimulation, the apparent affinity for internal H(+) is increased, resulting in a persistent rise in cytoplasmic pH.	Membrane; Multi-pass membrane protein. Endoplasmic reticulum membrane {ECO:0000250}; Multi-pass membrane protein {ECO:0000250}. Cell membrane; Multi-pass membrane protein. Note=Colocalizes with CHP1 at the reticulum endoplasmic (By similarity). Colocalizes with CHP1 and CHP2 at the plasma membrane. {ECO:0000250}.	Oligomer (By similarity). Interacts with CALM1 in a calcium-dependent manner (PubMed:12809501, PubMed:30287853). Interacts with TESC (PubMed:11696366, PubMed:30287853, PubMed:12809501). Interacts (via the juxtamembrane region of the cytoplasmic C-terminal domain) with CHP1; the interaction occurs at the plasma membrane in a calcium-dependent manner (PubMed:8967452, PubMed:8901634, PubMed:11350981, PubMed:15035633, PubMed:17050540). Interacts with CHP2; the interaction occurs in a calcium-dependent manner (PubMed:12226101, PubMed:16710297, PubMed:21392185). {ECO:0000250|UniProtKB:P26431, ECO:0000269|PubMed:11350981, ECO:0000269|PubMed:11696366, ECO:0000269|PubMed:12226101, ECO:0000269|PubMed:12809501, ECO:0000269|PubMed:15035633, ECO:0000269|PubMed:16710297, ECO:0000269|PubMed:17050540, ECO:0000269|PubMed:21392185, ECO:0000269|PubMed:30287853, ECO:0000269|PubMed:8901634, ECO:0000269|PubMed:8967452}.	10|6	35.3553	16	8	0.00981595	2	0|0|0|0	1	1	1	1	1	9.93	80	0	4|3	7	3.5	815	0.00104845577771773|0.000953755940128586	0.00100111	6.68889		2.49921	6.21825	13.6707	0.959687	0.250098	0.443775	5	1.5
ARL4C_Q72L	HeLa	ARL4C	Q72L	NP_005871.1	DNAJA2	10294	DNJA2_HUMAN	O60884	DnaJ homolog subfamily A member 2 (Cell cycle progression restoration gene 3 protein) (Dnj3, Dj3) (HIRA-interacting protein 4) (Renal carcinoma antigen NY-REN-14)	DNAJA2		Co-chaperone of Hsc70. Stimulates ATP hydrolysis and the folding of unfolded proteins mediated by HSPA1A/B (in vitro) (PubMed:24318877). {ECO:0000269|PubMed:24318877}.		Membrane {ECO:0000305}; Lipid-anchor {ECO:0000305}.		8|8	0	16	8	0.0194175	2	0|0|0|0	1	1	1	1	1	13.12	80	0	4|4	8	4	412	0.000997368904489809|0.0010045805697441	0.00100097	0.509445		0.646388	3.10913	3.41768	1	0.0188596	0.0270584	5	1.5
ARL2_Q70L	HeLa	ARL2	Q70L	NP_060530.3	IARS2	55699	SYIM_HUMAN	Q9NSE4	Isoleucine--tRNA ligase, mitochondrial, EC 6.1.1.5 (Isoleucyl-tRNA synthetase, IleRS)	IARS2				Mitochondrion matrix {ECO:0000250}.		7|9	17.6777	16	8	0.00790514	2	0|0|0|0	1	1	1	1	1	11.54	80	0	5|5	10	5	1012	0.000910284583533181|0.0010180391016789	0.000964162	7.90261		0.475415	3.93277	5.46829	0.989993	0.0433838	0.0433838	5	1.5
ARF6_Q67L	Hek	ARF6	Q67L	NP_003244.2	TIAM1	7074	TIAM1_HUMAN	Q13009	Rho guanine nucleotide exchange factor TIAM1 (T-lymphoma invasion and metastasis-inducing protein 1, TIAM-1)	TIAM1		Guanyl-nucleotide exchange factor that activates RHO-like proteins and connects extracellular signals to cytoskeletal activities. Activates RAC1, CDC42, and to a lesser extent RHOA and their downstream signaling to regulate processes like cell adhesion and cell migration. {ECO:0000269|PubMed:20361982, ECO:0000269|PubMed:25684205}.		Cell junction. Cell membrane; Peripheral membrane protein; Cytoplasmic side. Note=Detected at the boundary between cells with actin-rich protrusions (By similarity). Presence of KRIT1, CDH5 and RAP1B is required for its localization to the cell junction. {ECO:0000250}.	Component of the Par polarity complex, composed of at least phosphorylated PRKCZ, PARD3 and TIAM1. Interacts with NTRK2; mediates the activation of RAC1 by BDNF. Interacts with MAPK8IP2 and CD44 (By similarity). Interacts with BAIAP2. Interacts with EPHA8; regulates clathrin-mediated endocytosis of EPHA8. Interacts with PARD3. Interacts (via PDZ domain) with CNTNAP4, SDC1 and SDC3 (via C-terminus). {ECO:0000250, ECO:0000269|PubMed:15899863, ECO:0000269|PubMed:20332120, ECO:0000269|PubMed:20361982, ECO:0000269|PubMed:20496116, ECO:0000269|PubMed:23395182, ECO:0000269|PubMed:23832200, ECO:0000269|PubMed:7753201}.	4|3	20.2031	7	3.5	0.00219987	2	0|0|0|0	1	1	1	1	1	4.88	35	0	3|2	5	2.5	1591	0.00154359899731259|0.00143792003653489	0.00149076	5.01263		2.13743	4.11299	9.04234	0.988699	0.134648	0.134648	3.5	1
ARL9_S151L	HeLa	ARL9	S151L	NP_001327.2	CTSZ	1522	CATZ_HUMAN	Q9UBR2	Cathepsin Z, EC 3.4.18.1 (Cathepsin P) (Cathepsin X)	CTSZ		Exhibits carboxy-monopeptidase as well as carboxy-dipeptidase activity (PubMed:10504234). Capable of producing kinin potentiating peptides (By similarity). {ECO:0000250|UniProtKB:Q9R1T3, ECO:0000269|PubMed:10504234}.		Lysosome.		5|3	35.3553	8	4	0.0132013	2	0|0|0|0	1	1	1	1	1	4.88	40	0	3|2	5	2.5	303	0.00119378895557484|0.0010371131709566	0.00111545	9.93199		3.94209	6.21825	19.3333	0.964079	0.397167	0.397167	0	5
ARL2_Q70L	HeLa	ARL2	Q70L	NP_005871.1	DNAJA2	10294	DNJA2_HUMAN	O60884	DnaJ homolog subfamily A member 2 (Cell cycle progression restoration gene 3 protein) (Dnj3, Dj3) (HIRA-interacting protein 4) (Renal carcinoma antigen NY-REN-14)	DNAJA2		Co-chaperone of Hsc70. Stimulates ATP hydrolysis and the folding of unfolded proteins mediated by HSPA1A/B (in vitro) (PubMed:24318877). {ECO:0000269|PubMed:24318877}.		Membrane {ECO:0000305}; Lipid-anchor {ECO:0000305}.		9|7	17.6777	16	8	0.0194175	2	0|0|0|0	1	1	1	1	1	11.54	80	0	5|4	9	4.5	412	0.000956667848451199|0.000969585967972479	0.000963127	0.94842		0.646388	3.10913	3.41768	0.989993	0.0188596	0.0318231	5	1.5
ARL10_S132L	Hek	ARL10	S132L	NP_620124.1	RHOT2	89941	MIRO2_HUMAN	Q8IXI1	Mitochondrial Rho GTPase 2, MIRO-2, hMiro-2, EC 3.6.5.- (Ras homolog gene family member T2)	RHOT2		Mitochondrial GTPase involved in mitochondrial trafficking (PubMed:16630562, PubMed:22396657). Probably involved in control of anterograde transport of mitochondria and their subcellular distribution (PubMed:22396657). {ECO:0000269|PubMed:16630562, ECO:0000269|PubMed:22396657}.		Mitochondrion outer membrane {ECO:0000269|PubMed:12482879, ECO:0000269|PubMed:19528298}; Single-pass type IV membrane protein {ECO:0000269|PubMed:12482879, ECO:0000269|PubMed:19528298}. Note=Colocalizes with MGARP and RHOT2 at the mitochondria.	Interacts with the kinesin-binding proteins TRAK1/OIP106 and TRAK2/GRIF1, forming a link between mitochondria and the trafficking apparatus of the microtubules (PubMed:16630562). Interacts with ARMCX3 (By similarity). Found in a complex with KIF5B, OGT, RHOT1 and TRAK1 (PubMed:24995978). {ECO:0000250|UniProtKB:Q8JZN7, ECO:0000269|PubMed:16630562, ECO:0000269|PubMed:24995978}.	6|8	20.2031	14	7	0.0113269	2	0|0|0|0	1	1	1	1	1	9.94	70	0	3|6	9	4.5	618	0.00126275962228571|0.00139317791669392	0.00132797	6.94441		4.84637	5.81664	12.7878	0.987138	0.246941	0.375995	0	8
ARF6_Q67L	Hek	ARF6	Q67L	NP_061330.2	BAIAP2L1	55971	BI2L1_HUMAN	Q9UHR4	Brain-specific angiogenesis inhibitor 1-associated protein 2-like protein 1, BAI1-associated protein 2-like protein 1 (Insulin receptor tyrosine kinase substrate)	BAIAP2L1		May function as adapter protein. Involved in the formation of clusters of actin bundles. Plays a role in the reorganization of the actin cytoskeleton in response to bacterial infection. {ECO:0000269|PubMed:17430976, ECO:0000269|PubMed:19366662, ECO:0000269|PubMed:22921828}.		Cytoplasm, cytoskeleton {ECO:0000269|PubMed:19366662}. Note=Recruited to actin pedestals that are formed upon infection by bacteria at bacterial attachment sites.	Interacts with RAC1. Binds to F-actin. Interacts with FASLG. Interacts (via SH3 domain) with E.coli effector protein EspF(U) (via PXXP motifs). Identified in a complex containing at least WASL, BAIAP2L1 and E.coli EspF(U). Interacts with E.coli intimin receptor Tir. {ECO:0000269|PubMed:17430976, ECO:0000269|PubMed:19366662, ECO:0000269|PubMed:19807924, ECO:0000269|PubMed:21098279, ECO:0000269|PubMed:22921828}.	3|4	20.2031	7	3.5	0.00684932	2	0|0|0|0	1	1	1	1	1	4.88	35	0	3|3	6	3	511	0.00145818001721521|0.0015208731680156	0.00148953	2.97616		2.27767	4.11299	9.04234	0.988699	0.141046	0.141046	3.5	1
ARL10_S132L	Hek	ARL10	S132L	NP_056480.1	AAAS	8086	AAAS_HUMAN	Q9NRG9	Aladin (Adracalin)	AAAS		Plays a role in the normal development of the peripheral and central nervous system (PubMed:11062474, PubMed:11159947, PubMed:16022285). Required for the correct localization of aurora kinase AURKA and the microtubule minus end-binding protein NUMA1 as well as a subset of AURKA targets which ensures proper spindle formation and timely chromosome alignment (PubMed:26246606). {ECO:0000269|PubMed:11062474, ECO:0000269|PubMed:11159947, ECO:0000269|PubMed:16022285, ECO:0000269|PubMed:26246606}.	[Isoform 2]: Ubiquitously expressed. {ECO:0000305}.	Nucleus, nuclear pore complex {ECO:0000269|PubMed:19782045}. Cytoplasm, cytoskeleton, spindle pole {ECO:0000269|PubMed:26246606}. Nucleus envelope {ECO:0000269|PubMed:27754849}. Note=In metaphase cells localizes within the spindle with some accumulation around spindle poles, with the highest concentration between the centrosome and metaphase plate (PubMed:26246606). The localization to the spindle is microtubule-mediated (PubMed:26246606). {ECO:0000269|PubMed:26246606}.	Interacts with NDC1, the interaction is required for nuclear pore localization (PubMed:19782045). Interacts with the inactive form aurora kinase AURKA (PubMed:26246606). Interacts with PGRMC2 (PubMed:27754849). {ECO:0000269|PubMed:19782045, ECO:0000269|PubMed:26246606, ECO:0000269|PubMed:27754849}.	7|7	0	14	7	0.0128205	2	0|0|0|0	1	1	1	1	1	11.54	70	0	6|4	10	5	546	0.00132467529314201|0.00133360446262506	0.00132914	0.475035		1.92982	3.18591	3.83634	1	0.0255529	0.0370372	0	8
SAR1B_H79G	HeLa	SAR1B	H79G	XP_005272754.2	SLC38A5	92745	S38A5_HUMAN	Q8WUX1	Sodium-coupled neutral amino acid transporter 5 (Solute carrier family 38 member 5) (System N transporter 2)	SLC38A5		Functions as a sodium-dependent amino acid transporter which countertransport protons. Mediates the saturable, pH-sensitive, and electrogenic cotransport of several neutral amino acids including glycine, asparagine, alanine, serine, glutamine and histidine with sodium. {ECO:0000269|PubMed:11243884}.		Cell membrane {ECO:0000250}; Multi-pass membrane protein {ECO:0000250}.		10|6	35.3553	16	8	0.0160643	2	0|0|0|0	1	1	1	1	1	9.93	80	0	4|2	6	3	498	0.00101947760117143|0.000921016512217635	0.000970247	7.17575		1.37391	5.75698	11.7178	0.959687	0.163836	0.163836	5.5	1.38462
ARL15_A86L	HeLa	ARL15	A86L	NP_060417.3	MOCOS	55034	MOCOS_HUMAN	Q96EN8	Molybdenum cofactor sulfurase, MCS, MOS, MoCo sulfurase, hMCS, EC 2.8.1.9 (Molybdenum cofactor sulfurtransferase)	MOCOS		Sulfurates the molybdenum cofactor. Sulfation of molybdenum is essential for xanthine dehydrogenase (XDH) and aldehyde oxidase (ADO) enzymes in which molybdenum cofactor is liganded by 1 oxygen and 1 sulfur atom in active form. In vitro, the C-terminal domain is able to reduce N-hydroxylated prodrugs, such as benzamidoxime. {ECO:0000255|HAMAP-Rule:MF_03050, ECO:0000269|PubMed:16973608}.				3|4	20.2031	7	3.5	0.00394144	2	0|0|0|0	1	1	1	1	1	4.88	35	0	3|3	6	3	888	0.000891687040958321|0.000906995358842509	0.000899341	1.20362		2.83192	5.81664	18.0847	0.988699	0.396002	0.396002	0	4.5
ARL8B_Q75L	HeLa	ARL8B	Q75L	NP_001238965.1	RAB5B	5869	RAB5B_HUMAN	P61020	Ras-related protein Rab-5B, EC 3.6.5.2	RAB5B		Protein transport. Probably involved in vesicular traffic. {ECO:0000250|UniProtKB:P20339}.		Cell membrane {ECO:0000269|PubMed:17081065}; Lipid-anchor {ECO:0000269|PubMed:17081065}; Cytoplasmic side {ECO:0000269|PubMed:17081065}. Early endosome membrane {ECO:0000269|PubMed:17081065}; Lipid-anchor {ECO:0000269|PubMed:17081065}. Melanosome {ECO:0000269|PubMed:17081065}. Note=Enriched in stage I melanosomes. {ECO:0000269|PubMed:17081065}.	Binds EEA1 (PubMed:10491193). Interacts with RIN2 and RIN3, which probably regulate its pathway, possibly by acting as GEFs (PubMed:11733506). Interacts with GDI1, GDI2, CHML and CHM; phosphorylation at Ser-84 disrupts this interaction (PubMed:29125462). {ECO:0000269|PubMed:10491193, ECO:0000269|PubMed:11733506, ECO:0000269|PubMed:29125462}.	8|8	0	16	8	0.0372093	2	0|0|0|0	1	1	1	1	1	13.12	80	0	2|2	4	2	215	0.00118813056901845|0.00129588159405866	0.00124201	6.13455		0.563873	3.40588	4.10122	1	0.0242791	0.0242791	6	1.28571
ARL4C_Q72L	Hek	ARL4C	Q72L	NP_006336.3	SLC30A9	10463	ZNT9_HUMAN	Q6PML9	Zinc transporter 9, ZnT-9 (Human embryonic lung protein, HuEL) (Solute carrier family 30 member 9)	SLC30A9		Acts as a zinc transporter involved in intracellular zinc homeostasis (PubMed:28334855). Functions as a secondary coactivator for nuclear receptors by cooperating with p160 coactivators subtypes. Plays a role in transcriptional activation of Wnt-responsive genes (By similarity). {ECO:0000250|UniProtKB:Q5IRJ6, ECO:0000269|PubMed:28334855}.		Membrane {ECO:0000305}; Multi-pass membrane protein {ECO:0000305}. Nucleus {ECO:0000269|PubMed:10409434}. Cytoplasm {ECO:0000269|PubMed:10409434}. Cytoplasmic vesicle {ECO:0000269|PubMed:28334855}. Endoplasmic reticulum {ECO:0000269|PubMed:28334855}. Note=Mainly in the cytoplasm (PubMed:10409434). Partial co-localization with endoplasmic reticulum (PubMed:28334855). {ECO:0000269|PubMed:10409434, ECO:0000269|PubMed:28334855}.	Interacts with GRIP1, ESR1 and AR. {ECO:0000250|UniProtKB:Q5IRJ6}.	3|4	20.2031	7	3.5	0.00616197	2	0|0|0|0	1	1	1	1	1	4.88	35	0	2|3	5	2.5	568	0.00105717135351573|0.00117551707474813	0.00111634	7.49617		1.52073	4.50555	10.8508	0.988699	0.175142	0.393867	0	4.5
ARL10_S132L	Hek	ARL10	S132L	NP_001307451.1	DDX19A	55308	DD19A_HUMAN	Q9NUU7	ATP-dependent RNA helicase DDX19A, EC 3.6.4.13 (DDX19-like protein) (DEAD box protein 19A)	DDX19A		ATP-dependent RNA helicase involved in mRNA export from the nucleus. Rather than unwinding RNA duplexes, DDX19 functions as a remodeler of ribonucleoprotein particles, whereby proteins bound to nuclear mRNA are dissociated and replaced by cytoplasmic mRNA binding proteins. {ECO:0000250|UniProtKB:Q9UMR2}.		Cytoplasm {ECO:0000250|UniProtKB:Q9UMR2}. Nucleus, nucleoplasm {ECO:0000250|UniProtKB:Q9UMR2}. Note=Associates with the nuclear pore complex cytoplasmic fibrils. {ECO:0000250|UniProtKB:Q9UMR2}.		8|6	20.2031	14	7	0.01566	2	0|0|0|0	1	1	1	1	1	9.94	70	0	6|4	10	5	447	0.0013865909639983|0.00127403100855619	0.00133031	5.98296		1.78137	3.03764	3.48758	0.987138	0.0179414	0.0305863	0	8
ARF6_Q67L	Hek	ARF6	Q67L	NP_001167459.1	RABL6	55684	RABL6_HUMAN	Q3YEC7	Rab-like protein 6 (GTP-binding protein Parf) (Partner of ARF) (Rab-like protein 1, RBEL1)	RABL6		May enhance cellular proliferation. May reduce growth inhibitory activity of CDKN2A. {ECO:0000269|PubMed:16582619}.	[Isoform 1]: Predominant isoform. Overexpressed in about 67% of primary breast tumors.	[Isoform 1]: Cytoplasm {ECO:0000269|PubMed:17962191}. Note=Predominantly cytoplasmic (PubMed:17962191).; [Isoform 3]: Nucleus {ECO:0000269|PubMed:17962191}. Note=Predominantly nuclear (PubMed:17962191).		3|4	20.2031	7	3.5	0.00479452	2	0|0|0|0	1	1	1	1	1	4.88	35	0	3|2	5	2.5	730	0.00145818001721521|0.0015208731680156	0.00148953	2.97616		0.473961	3.35824	6.02823	0.988699	0.0855555	0.0855555	2	1.5
ARL11_Q67L	HeLa	ARL11	Q67L	NP_001308911.1	PRKAR2A	5576	KAP2_HUMAN	P13861	cAMP-dependent protein kinase type II-alpha regulatory subunit	PRKAR2A		Regulatory subunit of the cAMP-dependent protein kinases involved in cAMP signaling in cells. Type II regulatory chains mediate membrane association by binding to anchoring proteins, including the MAP2 kinase.		Cytoplasm {ECO:0000269|PubMed:21423175}. Cell membrane {ECO:0000269|PubMed:21423175}. Note=Colocalizes with PJA2 in the cytoplasm and the cell membrane.	The inactive form of the enzyme is composed of two regulatory chains and two catalytic chains. Activation by cAMP produces two active catalytic monomers and a regulatory dimer that binds four cAMP molecules. Interacts with AKAP4 and CBFA2T3. Interacts with the phosphorylated form of PJA2. Interacts with MYRIP. This interaction may link PKA to components of the exocytosis machinery, thus facilitating exocytosis, including insulin release (By similarity). Forms a complex composed of PRKAR2A, GSK3B and GSKIP through GSKIP interaction; facilitates PKA-induced phosphorylation and regulates GSK3B activity (PubMed:27484798). Interacts with ADCY8; inhibits adenylate cyclase activity through PKA phosphorylation (PubMed:22976297). {ECO:0000250, ECO:0000269|PubMed:22976297, ECO:0000269|PubMed:27484798}.	4|4	0	8	4	0.00990099	2	0|0|0|0	1	1	1	1	1	6.62	40	0	2|3	5	2.5	404	0.000923692112826311|0.000929820367179707	0.000926756	0.46758		1.30928	6.21825	19.3333	1	0.392922	0.392922	0	5
ARL3_Q71L	HeLa	ARL3	Q71L	NP_001238965.1	RAB5B	5869	RAB5B_HUMAN	P61020	Ras-related protein Rab-5B, EC 3.6.5.2	RAB5B		Protein transport. Probably involved in vesicular traffic. {ECO:0000250|UniProtKB:P20339}.		Cell membrane {ECO:0000269|PubMed:17081065}; Lipid-anchor {ECO:0000269|PubMed:17081065}; Cytoplasmic side {ECO:0000269|PubMed:17081065}. Early endosome membrane {ECO:0000269|PubMed:17081065}; Lipid-anchor {ECO:0000269|PubMed:17081065}. Melanosome {ECO:0000269|PubMed:17081065}. Note=Enriched in stage I melanosomes. {ECO:0000269|PubMed:17081065}.	Binds EEA1 (PubMed:10491193). Interacts with RIN2 and RIN3, which probably regulate its pathway, possibly by acting as GEFs (PubMed:11733506). Interacts with GDI1, GDI2, CHML and CHM; phosphorylation at Ser-84 disrupts this interaction (PubMed:29125462). {ECO:0000269|PubMed:10491193, ECO:0000269|PubMed:11733506, ECO:0000269|PubMed:29125462}.	7|9	17.6777	16	8	0.0372093	2	0|0|0|0	1	1	1	1	1	11.54	80	0	3|2	5	2.5	215	0.00100469605981893|0.0010536628728462	0.00102918	3.36431		0.563873	3.40588	4.10122	0.989993	0.0242791	0.0242791	6	1.28571
ARL4C_Q72L	HeLa	ARL4C	Q72L	NP_478102.2	CDKN2A	1029	ARF_HUMAN	Q8N726	Tumor suppressor ARF (Alternative reading frame, ARF) (Cyclin-dependent kinase inhibitor 2A) (p14ARF)	CDKN2A		Capable of inducing cell cycle arrest in G1 and G2 phases. Acts as a tumor suppressor. Binds to MDM2 and blocks its nucleocytoplasmic shuttling by sequestering it in the nucleolus. This inhibits the oncogenic action of MDM2 by blocking MDM2-induced degradation of p53 and enhancing p53-dependent transactivation and apoptosis. Also induces G2 arrest and apoptosis in a p53-independent manner by preventing the activation of cyclin B1/CDC2 complexes. Binds to BCL6 and down-regulates BCL6-induced transcriptional repression. Binds to E2F1 and MYC and blocks their transcriptional activator activity but has no effect on MYC transcriptional repression. Binds to TOP1/TOPOI and stimulates its activity. This complex binds to rRNA gene promoters and may play a role in rRNA transcription and/or maturation. Interacts with NPM1/B23 and promotes its polyubiquitination and degradation, thus inhibiting rRNA processing. Interacts with COMMD1 and promotes its 'Lys63'-linked polyubiquitination. Interacts with UBE2I/UBC9 and enhances sumoylation of a number of its binding partners including MDM2 and E2F1. Binds to HUWE1 and represses its ubiquitin ligase activity. May play a role in controlling cell proliferation and apoptosis during mammary gland development. Isoform smARF may be involved in regulation of autophagy and caspase-independent cell death; the short-lived mitochondrial isoform is stabilized by C1QBP. {ECO:0000269|PubMed:11314011, ECO:0000269|PubMed:11314038, ECO:0000269|PubMed:12660818, ECO:0000269|PubMed:14636574, ECO:0000269|PubMed:15361825, ECO:0000269|PubMed:15567177, ECO:0000269|PubMed:15876874, ECO:0000269|PubMed:15989956, ECO:0000269|PubMed:16713577, ECO:0000269|PubMed:18305112, ECO:0000269|PubMed:22094112, ECO:0000269|PubMed:9724636}.		Nucleus, nucleolus {ECO:0000269|PubMed:16173922, ECO:0000269|PubMed:18305112, ECO:0000269|PubMed:22094112, ECO:0000269|PubMed:27323397}. Nucleus, nucleoplasm {ECO:0000269|PubMed:18305112, ECO:0000269|PubMed:27323397}.; [Isoform smARF]: Mitochondrion {ECO:0000269|PubMed:16713577}.	Does not interact with cyclins, CDK1, CDK2, CDK4, CDK5 or CDK6. Binds to BCL6, E2F1, HUWE1, MDM2, MYC, NPM1/B23, TOP1/TOPOI and UBE2I/UBC9. Interacts with TBRG1 and COMMD1. Interacts with CDKN2AIP and E4F1. Interacts with CDK5RAP3 and MDM2; form a ternary complex involved in regulation of p53/TP53 (PubMed:16173922). Isoform smARF interacts with C1QBP. Interacts with NOP53; the interaction is direct and promotes ARF nucleoplasmic relocalization and ubiquitin-mediated proteasomal degradation (PubMed:27323397). {ECO:0000269|PubMed:11314011, ECO:0000269|PubMed:11314038, ECO:0000269|PubMed:12154087, ECO:0000269|PubMed:12446718, ECO:0000269|PubMed:12581788, ECO:0000269|PubMed:14636574, ECO:0000269|PubMed:15361825, ECO:0000269|PubMed:15567177, ECO:0000269|PubMed:15876874, ECO:0000269|PubMed:15989956, ECO:0000269|PubMed:16173922, ECO:0000269|PubMed:17110379, ECO:0000269|PubMed:17486078, ECO:0000269|PubMed:18305112, ECO:0000269|PubMed:27323397, ECO:0000269|PubMed:9724636}.	9|7	17.6777	16	8	0.0606061	2	0|0|0|0	1	1	1	1	1	11.54	80	0	2|2	4	2	132	0.00102291234110377|0.000979168254936342	0.00100104	3.08996		0.619897	2.87849	2.92944	0.989993	0.00863373	0.00863373	6	1.28571
ARL4A_Q79L	HeLa	ARL4A	Q79L	NP_000476.1	APRT	353	APT_HUMAN	P07741	Adenine phosphoribosyltransferase, APRT, EC 2.4.2.7	APRT		Catalyzes a salvage reaction resulting in the formation of AMP, that is energically less costly than de novo synthesis. {ECO:0000269|PubMed:15196008}.		Cytoplasm.	Homodimer.	8|8	0	16	8	0.0444444	2	0|0|0|0	1	1	1	1	1	13.12	80	0	2|3	5	2.5	180	0.0012165614902748|0.00119463175720099	0.0012056	1.28622		3.05897	5.38516	10.253	1	0.136611	0.136611	7	1.125
ARF5_Q71L	HeLa	ARF5	Q71L	NP_001317054.1	VAMP2	6844	F8WCA0_HUMAN	F8WCA0	Vesicle-associated membrane protein 2 (Synaptobrevin-2)	VAMP2				Cytoplasmic vesicle, secretory vesicle, synaptic vesicle membrane {ECO:0000256|ARBA:ARBA00004143}; Single-pass type IV membrane protein {ECO:0000256|ARBA:ARBA00004143}. Membrane {ECO:0000256|ARBA:ARBA00004211}; Single-pass type IV membrane protein {ECO:0000256|ARBA:ARBA00004211}.		8|8	0	16	8	0.0677966	2	0|0|0|0	1	1	1	1	1	13.12	80	0	2|5	7	3.5	118	0.00104109664078441|0.00101249416727451	0.0010268	1.96972		0.0208001	4.22447	6.30957	1	0.0559891	0.122387	7	1.125
ARL11_Q67L	Hek	ARL11	Q67L	NP_004773.1	SNAP29	9342	SNP29_HUMAN	O95721	Synaptosomal-associated protein 29, SNAP-29 (Soluble 29 kDa NSF attachment protein) (Vesicle-membrane fusion protein SNAP-29)	SNAP29		SNAREs, soluble N-ethylmaleimide-sensitive factor-attachment protein receptors, are essential proteins for fusion of cellular membranes. SNAREs localized on opposing membranes assemble to form a trans-SNARE complex, an extended, parallel four alpha-helical bundle that drives membrane fusion. SNAP29 is a SNARE involved in autophagy through the direct control of autophagosome membrane fusion with the lysososome membrane. Plays also a role in ciliogenesis by regulating membrane fusions. {ECO:0000269|PubMed:23217709, ECO:0000269|PubMed:25686250, ECO:0000269|PubMed:25686604}.		Cytoplasm {ECO:0000269|PubMed:23217709}. Golgi apparatus membrane {ECO:0000250|UniProtKB:Q9Z2P6}; Peripheral membrane protein {ECO:0000305}. Cytoplasmic vesicle, autophagosome membrane {ECO:0000269|PubMed:25686604}; Peripheral membrane protein {ECO:0000305}. Cell projection, cilium membrane {ECO:0000269|PubMed:25686250}; Peripheral membrane protein {ECO:0000305}. Note=Appears to be mostly membrane-bound, probably via interaction with syntaxins, but a significant portion is cytoplasmic. Localizes to the ciliary pocket from where the cilium protrudes. {ECO:0000269|PubMed:23217709, ECO:0000269|PubMed:25686250}.	Forms a SNARE complex, composed of VAMP8, SNAP29 and STX17, involved in fusion of autophagosome with lysosome (PubMed:23217709, PubMed:25686604). Interacts with multiple syntaxins including STX6 (By similarity). Interacts with EIPR1 (PubMed:27440922). Interacts with STX17; this interaction is increased in the absence of TMEM39A (PubMed:31806350, PubMed:33422265). {ECO:0000250|UniProtKB:Q9Z2P6, ECO:0000269|PubMed:23217709, ECO:0000269|PubMed:25686604, ECO:0000269|PubMed:27440922, ECO:0000269|PubMed:31806350, ECO:0000269|PubMed:33422265}.; (Microbial infection) Interacts with Hantaan hantavirus nucleoprotein; this interaction prevents the breakdown of the viral glycoprotein N by virus-triggered autophagy. {ECO:0000269|PubMed:31091447}.; (Microbial infection) The interaction with STX17 is decreased in presence of SARS coronavirus-2/SARS-CoV-2 ORF3A protein. {ECO:0000269|PubMed:33422265}.	7|9	17.6777	16	8	0.0310078	2	0|0|0|0	1	1	1	1	1	11.54	80	0	3|6	9	4.5	258	0.00151361592978881|0.00155755106396765	0.00153558	2.02313		-0.176475	3.3238	3.90592	0.989993	0.0199464	0.0199464	7.5	1.05882
ARL5A_Q70L	HeLa	ARL5A	Q70L	NP_005505.2	HLA-B	3106	1B07_HUMAN									6|10	35.3553	16	8	0.0220994	2	0|0|0|0	1	1	1	1	1	9.93	80	0	2|3	5	2.5	362	0.00128389217986608|0.001423860033449	0.00135388	7.31029		0.12923	3.176	3.56628	0.959687	0.021821	0.0741969	7.5	1.05882
ARL5B_Q70L	HeLa	ARL5B	Q70L	NP_005505.2	HLA-B	3106	1B07_HUMAN									8|8	0	16	8	0.0220994	2	0|0|0|0	1	1	1	1	1	13.12	80	0	3|4	7	3.5	362	0.0012057445125319|0.00118774471804558	0.00119674	1.06353		0.12923	3.176	3.56628	1	0.021821	0.0520603	7.5	1.05882
ARF3_Q71L	HeLa	ARF3	Q71L	NP_005505.2	HLA-B	3106	1B07_HUMAN									8|8	0	16	8	0.0220994	2	0|0|0|0	1	1	1	1	1	13.12	80	0	4|4	8	4	362	0.00096645781451579|0.00104047605329063	0.00100347	5.2158		0.12923	3.176	3.56628	1	0.021821	0.0859682	7.5	1.05882
ARL5B_Q70L	HeLa	ARL5B	Q70L	NP_000180.2	HK2	3099	HXK2_HUMAN	P52789	Hexokinase-2, EC 2.7.1.1 (Hexokinase type II, HK II) (Hexokinase-B) (Muscle form hexokinase)	HK2		Catalyzes the phosphorylation of hexose, such as D-glucose and D-fructose, to hexose 6-phosphate (D-glucose 6-phosphate and D-fructose 6-phosphate, respectively) (PubMed:23185017, PubMed:26985301, PubMed:29298880). Mediates the initial step of glycolysis by catalyzing phosphorylation of D-glucose to D-glucose 6-phosphate (PubMed:29298880). Plays a key role in maintaining the integrity of the outer mitochondrial membrane by preventing the release of apoptogenic molecules from the intermembrane space and subsequent apoptosis (PubMed:18350175). {ECO:0000269|PubMed:18350175, ECO:0000269|PubMed:23185017, ECO:0000269|PubMed:26985301, ECO:0000269|PubMed:29298880}.		Mitochondrion outer membrane {ECO:0000269|PubMed:18350175}; Peripheral membrane protein {ECO:0000305}. Cytoplasm, cytosol {ECO:0000269|PubMed:18350175}. Note=The mitochondrial-binding peptide (MBP) region promotes association with the mitochondrial outer membrane (PubMed:29298880). The interaction with the mitochondrial outer membrane via the mitochondrial-binding peptide (MBP) region promotes higher stability of the protein (PubMed:29298880). Release from the mitochondrial outer membrane into the cytosol induces permeability transition pore (PTP) opening and apoptosis (PubMed:18350175). {ECO:0000269|PubMed:18350175, ECO:0000269|PubMed:29298880}.	Monomer (By similarity). Interacts with TIGAR; the interaction increases hexokinase activity in a hypoxia- and HIF1A-dependent manner (PubMed:23185017). {ECO:0000250|UniProtKB:P19367, ECO:0000269|PubMed:23185017}.	7|9	17.6777	16	8	0.0087241	2	0|0|0|0	1	1	1	1	1	11.54	80	0	5|4	9	4.5	917	0.00117781623235539|0.00121578891570109	0.0011968	2.24354		-0.466227	2.87849	2.92944	0.989993	0.0135264	0.0135264	8	1
ARL2_Q70L	HeLa	ARL2	Q70L	NP_001258356.1	EMC1	23065	EMC1_HUMAN	Q8N766	ER membrane protein complex subunit 1	EMC1		Part of the endoplasmic reticulum membrane protein complex (EMC) that enables the energy-independent insertion into endoplasmic reticulum membranes of newly synthesized membrane proteins (PubMed:30415835, PubMed:29809151, PubMed:29242231, PubMed:32459176, PubMed:32439656). Preferentially accommodates proteins with transmembrane domains that are weakly hydrophobic or contain destabilizing features such as charged and aromatic residues (PubMed:30415835, PubMed:29809151, PubMed:29242231). Involved in the cotranslational insertion of multi-pass membrane proteins in which stop-transfer membrane-anchor sequences become ER membrane spanning helices (PubMed:30415835, PubMed:29809151). It is also required for the post-translational insertion of tail-anchored/TA proteins in endoplasmic reticulum membranes (PubMed:29809151, PubMed:29242231). By mediating the proper cotranslational insertion of N-terminal transmembrane domains in an N-exo topology, with translocated N-terminus in the lumen of the ER, controls the topology of multi-pass membrane proteins like the G protein-coupled receptors (PubMed:30415835). By regulating the insertion of various proteins in membranes, it is indirectly involved in many cellular processes (Probable). {ECO:0000269|PubMed:29242231, ECO:0000269|PubMed:29809151, ECO:0000269|PubMed:30415835, ECO:0000269|PubMed:32439656, ECO:0000269|PubMed:32459176, ECO:0000305}.		Endoplasmic reticulum membrane {ECO:0000269|PubMed:22119785}; Single-pass type I membrane protein {ECO:0000269|PubMed:32439656, ECO:0000269|PubMed:32459176}.	Component of the ER membrane protein complex (EMC). {ECO:0000269|PubMed:22119785, ECO:0000269|PubMed:29242231}.	11|5	53.033	16	8	0.00806452	2	0|0|0|0	1	1	1	1	1	8.3	80	0	5|3	8	4	992	0.00100305111336922|0.000921132834266056	0.000962092	6.02073		-0.218021	3.04631	3.28098	0.908178	0.0302202	0.0568526	8.5	0.947368
ARL8B_Q75L	HeLa	ARL8B	Q75L	NP_001123952.1	VRK2	7444	VRK2_HUMAN	Q86Y07	Serine/threonine-protein kinase VRK2, EC 2.7.11.1 (Vaccinia-related kinase 2)	VRK2		Serine/threonine kinase that regulates several signal transduction pathways (PubMed:16704422, PubMed:14645249, PubMed:16495336, PubMed:17709393, PubMed:18617507, PubMed:18286207, PubMed:20679487). Isoform 1 modulates the stress response to hypoxia and cytokines, such as interleukin-1 beta (IL1B) and this is dependent on its interaction with MAPK8IP1, which assembles mitogen-activated protein kinase (MAPK) complexes (PubMed:17709393). Inhibition of signal transmission mediated by the assembly of MAPK8IP1-MAPK complexes reduces JNK phosphorylation and JUN-dependent transcription (PubMed:18286207). Phosphorylates 'Thr-18' of p53/TP53, histone H3, and may also phosphorylate MAPK8IP1 (PubMed:16704422). Phosphorylates BANF1 and disrupts its ability to bind DNA and reduces its binding to LEM domain-containing proteins (PubMed:16495336). Down-regulates the transactivation of transcription induced by ERBB2, HRAS, BRAF, and MEK1 (PubMed:20679487). Blocks the phosphorylation of ERK in response to ERBB2 and HRAS (PubMed:20679487). Can also phosphorylate the following substrates that are commonly used to establish in vitro kinase activity: casein, MBP and histone H2B, but it is not sure that this is physiologically relevant (PubMed:14645249). {ECO:0000269|PubMed:14645249, ECO:0000269|PubMed:16495336, ECO:0000269|PubMed:16704422, ECO:0000269|PubMed:17709393, ECO:0000269|PubMed:18286207, ECO:0000269|PubMed:18617507, ECO:0000269|PubMed:20679487}.; [Isoform 2]: Phosphorylates 'Thr-18' of p53/TP53, as well as histone H3. Reduces p53/TP53 ubiquitination by MDM2, promotes p53/TP53 acetylation by EP300 and thereby increases p53/TP53 stability and activity. {ECO:0000269|PubMed:16704422}.		[Isoform 1]: Cytoplasm {ECO:0000269|PubMed:16704422}. Endoplasmic reticulum membrane {ECO:0000269|PubMed:16704422}; Single-pass type IV membrane protein {ECO:0000255}. Mitochondrion membrane {ECO:0000269|PubMed:16704422}; Single-pass type IV membrane protein {ECO:0000255}. Nucleus envelope {ECO:0000250|UniProtKB:Q8BN21}.; [Isoform 2]: Cytoplasm {ECO:0000269|PubMed:16704422}. Nucleus {ECO:0000269|PubMed:16704422}.	Isoform 1 interacts with MAP3K7, MAP2K7, MAP2K1 and KSR1 (PubMed:20679487, PubMed:17709393, PubMed:18286207). Isoform 1 and isoform 2 interact with RAN and MAPK8IP1 (PubMed:18286207, PubMed:18617507). {ECO:0000269|PubMed:17709393, ECO:0000269|PubMed:18286207, ECO:0000269|PubMed:18617507, ECO:0000269|PubMed:20679487}.; (Microbial infection) Isoform 1 interacts with Epstein-Barr virus BHRF1; this interaction is involved in protecting cells from apoptosis. {ECO:0000269|PubMed:16963744}.; (Microbial infection) Isoform 1 interacts with vaccinia protein B12. {ECO:0000269|PubMed:31341052, ECO:0000269|PubMed:33177193}.	8|8	0	16	8	0.015748	2	0|2|0|0	0.96	0.96	0.96	0.96	0.96	3.2	8	0	6|3	9	4.5	508	0.00118813056901845|0.00129588159405866	0.00124201	6.13455		-0.228391	3.40588	4.10122	1	0.0416974	0.0416974	8.5	0.947368
ARL13B_G75L	Hek	ARL13B	G75L	NP_001122390.2	MARK3	4140	MARK3_HUMAN	P27448	MAP/microtubule affinity-regulating kinase 3, EC 2.7.11.1 (C-TAK1, cTAK1) (Cdc25C-associated protein kinase 1) (ELKL motif kinase 2, EMK-2) (Protein kinase STK10) (Ser/Thr protein kinase PAR-1, Par-1a) (Serine/threonine-protein kinase p78)	MARK3		Serine/threonine-protein kinase (PubMed:23666762). Involved in the specific phosphorylation of microtubule-associated proteins for MAP2 and MAP4. Phosphorylates the microtubule-associated protein MAPT/TAU (PubMed:23666762). Phosphorylates CDC25C on 'Ser-216'. Regulates localization and activity of some histone deacetylases by mediating phosphorylation of HDAC7, promoting subsequent interaction between HDAC7 and 14-3-3 and export from the nucleus (PubMed:16980613). Negatively regulates the Hippo signaling pathway and antagonizes the phosphorylation of LATS1. Cooperates with DLG5 to inhibit the kinase activity of STK3/MST2 toward LATS1 (PubMed:28087714). {ECO:0000269|PubMed:16980613, ECO:0000269|PubMed:23666762, ECO:0000269|PubMed:28087714}.		Cell membrane {ECO:0000269|PubMed:21145462}; Peripheral membrane protein {ECO:0000269|PubMed:21145462}. Cell projection, dendrite {ECO:0000269|PubMed:23666762}. Cytoplasm {ECO:0000269|PubMed:23666762}.	Interacts with MAPT/TAU (PubMed:23666762). Interacts with DLG5 (via coiled-coil domain). Interacts with STK3/MST2 and STK4/MST1 in the presence of DLG5 (PubMed:28087714). Interacts with YWHAB, YWHAG, YWHAQ and YWHAZ (PubMed:16959763). {ECO:0000269|PubMed:16959763, ECO:0000269|PubMed:23666762, ECO:0000269|PubMed:28087714}.	8|8	0	16	8	0.0106242	2	0|0|0|0	1	1	1	1	1	13.12	80	0	6|6	12	6	753	0.00185359900074037|0.00184224874301623	0.00184792	0.434317		1.73038	4.22447	6.30957	1	0.0760435	0.344686	9	0.9
ARL4C_Q72L	HeLa	ARL4C	Q72L	NP_001171903.1	PACSIN3	29763	PACN3_HUMAN	Q9UKS6	Protein kinase C and casein kinase substrate in neurons protein 3 (SH3 domain-containing protein 6511)	PACSIN3		Plays a role in endocytosis and regulates internalization of plasma membrane proteins. Overexpression impairs internalization of SLC2A1/GLUT1 and TRPV4 and increases the levels of SLC2A1/GLUT1 and TRPV4 at the cell membrane. Inhibits the TRPV4 calcium channel activity (By similarity). {ECO:0000250, ECO:0000269|PubMed:11082044}.		Cytoplasm {ECO:0000269|PubMed:11179684}. Cell membrane {ECO:0000250}; Peripheral membrane protein {ECO:0000250}; Cytoplasmic side {ECO:0000250}. Note=Detected at the inner aspect of the plasma membrane in myotubes. {ECO:0000250}.	Homodimer. May form heterooligomers with other PACSINs. Interacts (via SH3 domain) with DNM1, SYNJ1 and WASL. Interacts with TRPV4 (By similarity). {ECO:0000250}.	9|7	17.6777	16	8	0.0188679	2	0|0|0|0	1	1	1	1	1	11.54	80	0	6|5	11	5.5	424	0.00102291234110377|0.000979168254936342	0.00100104	3.08996		5.07393	8.79394	27.3415	0.989993	0.727888	0.727888	9	0.9
ARL14_Q68L	HeLa	ARL14	Q68L	NP_001333072.1	FLRT2	23768	FLRT2_HUMAN	O43155	Leucine-rich repeat transmembrane protein FLRT2 (Fibronectin-like domain-containing leucine-rich transmembrane protein 2)	FLRT2		Functions in cell-cell adhesion, cell migration and axon guidance. Mediates cell-cell adhesion via its interactions with ADGRL3 and probably also other latrophilins that are expressed at the surface of adjacent cells. May play a role in the migration of cortical neurons during brain development via its interaction with UNC5D. Mediates axon growth cone collapse and plays a repulsive role in neuron guidance via its interaction with UNC5D, and possibly also other UNC-5 family members. Plays a role in fibroblast growth factor-mediated signaling cascades. Required for normal organization of the cardiac basement membrane during embryogenesis, and for normal embryonic epicardium and heart morphogenesis. {ECO:0000250|UniProtKB:Q8BLU0}.		Cell membrane {ECO:0000250|UniProtKB:Q8BLU0}; Single-pass membrane protein {ECO:0000250|UniProtKB:Q8BLU0}. Endoplasmic reticulum membrane {ECO:0000250|UniProtKB:Q8BLU0}. Cell junction, focal adhesion {ECO:0000250|UniProtKB:Q8BLU0}. Secreted, extracellular space, extracellular matrix {ECO:0000250|UniProtKB:Q8BLU0}. Microsome membrane {ECO:0000250|UniProtKB:Q8BLU0}. Secreted {ECO:0000250|UniProtKB:Q8BLU0}. Cell junction, synapse, synaptosome {ECO:0000250|UniProtKB:D3ZTV3}. Note=Proteolytic cleavage gives rise to a shedded ectodomain. {ECO:0000250|UniProtKB:Q8BLU0}.	Self-associates (via leucine-rich repeats), giving rise to homooligomers. Interacts with FGFR1. Interacts with FGFR2. Interacts (via extracellular domain) with ADGRL1/LPHN1. Interacts (via extracellular domain) with ADGRL3 (via olfactomedin-like domain). Interacts (via extracellular domain) with UNC5D (via the first Ig-like domain). Can also interact (via extracellular domain) with UNC5B, but with much lower affinity. Interacts (via extracellular domain) with FN1. {ECO:0000250|UniProtKB:Q8BLU0}.	6|5	12.8565	11	5.5	0.00833333	2	0|0|0|0	1	1	1	1	1	8.3	55	0	4|4	8	4	660	0.0011953969094561|0.00127633838294943	0.00123587	4.6311		1.1507	5.1559	11.3352	0.994985	0.198242	0.198242	7	0.8125
ARL4C_Q72L	HeLa	ARL4C	Q72L	NP_001159632.1	PPP1R9A	55607	NEB1_HUMAN	Q9ULJ8	Neurabin-1 (Neurabin-I) (Neural tissue-specific F-actin-binding protein I) (Protein phosphatase 1 regulatory subunit 9A)	PPP1R9A		Binds to actin filaments (F-actin) and shows cross-linking activity. Binds along the sides of the F-actin. May be involved in neurite formation. Inhibits protein phosphatase 1-alpha activity (By similarity). {ECO:0000250}.		Cytoplasm, cytoskeleton {ECO:0000250}. Cell junction, synapse, synaptosome {ECO:0000250}.	Possibly exists as a homodimer, homotrimer or a homotetramer. Interacts with F-actin, protein phosphatase 1 (PP1), neurabin-2 and p70-S6K (By similarity). {ECO:0000250}.	8|8	0	16	8	0.00582242	2	0|0|0|0	1	1	1	1	1	13.12	80	0	5|4	9	4.5	1374	0.000997368904489809|0.0010045805697441	0.00100097	0.509445		5.19947	15.2315	82.0244	1	2.82843	3.27142	12	0.692308
ARL14_Q68L	HeLa	ARL14	Q68L	NP_003816.2	SNAP23	8773	SNP23_HUMAN	O00161	Synaptosomal-associated protein 23, SNAP-23 (Vesicle-membrane fusion protein SNAP-23)	SNAP23		Essential component of the high affinity receptor for the general membrane fusion machinery and an important regulator of transport vesicle docking and fusion.		Cell membrane; Peripheral membrane protein. Cell membrane; Lipid-anchor. Cell junction, synapse, synaptosome. Note=Mainly localized to the plasma membrane.	Homotetramer (via coiled-coil domain), also forms heterotetramers with STX4 and VAMP3 (PubMed:12556468). Found in a complex with VAMP8 and STX1A (PubMed:12130530). Found in a complex with VAMP8 and STX4 in pancreas (By similarity). Interacts simultaneously with SNAPIN and SYN4 (By similarity). Interacts with STX1A (By similarity). Interacts with STX12 (By similarity). Interacts tightly to multiple syntaxins and synaptobrevins/VAMPs (By similarity). Interacts with ZDHHC13 (via ANK repeats) (By similarity). Interacts with ZDHHC17 (via ANK repeats) (PubMed:28882895). {ECO:0000250|UniProtKB:O09044, ECO:0000250|UniProtKB:O70377, ECO:0000269|PubMed:12130530, ECO:0000269|PubMed:12556468, ECO:0000269|PubMed:28882895}.	42|37	8.95072	79	39.5	0.187204	2	0|0|0|0	1	1	1	1	1	55.97	395	0	16|11	27	13.5	211	0.00232548229368513|0.00247322647391292	0.00239935	4.35413		1.11237	8.7388	12.1508	0.99718	0.138435	0.184099	48.5	0.818182
ARL1_Q71L	HeLa	ARL1	Q71L	NP_877499.1	SLC6A15	55117	S6A15_HUMAN	Q9H2J7	Sodium-dependent neutral amino acid transporter B(0)AT2 (Sodium- and chloride-dependent neurotransmitter transporter NTT73) (Sodium-coupled branched-chain amino-acid transporter 1) (Solute carrier family 6 member 15) (Transporter v7-3)	SLC6A15		Functions as a sodium-dependent neutral amino acid transporter. Exhibits preference for the branched-chain amino acids, particularly leucine, valine and isoleucine and methionine. Mediates the saturable, pH-sensitive and electrogenic cotransport of proline and sodium ions with a stoichiometry of 1:1. May have a role as transporter for neurotransmitter precursors into neurons. In contrast to other members of the neurotransmitter transporter family, does not appear to be chloride-dependent. {ECO:0000269|PubMed:16226721}.		Membrane {ECO:0000305}; Multi-pass membrane protein {ECO:0000305}.		6|10	35.3553	16	8	0.0109589	2	0|0|0|0	1	1	1	1	1	9.93	80	0	4|5	9	4.5	730	0.00119846701867038|0.00117203572781558	0.00118525	1.57686		0.521205	3.93277	5.46829	0.959687	0.0504491	0.0702788	13.5	0.62069
ARL4C_Q72L	HeLa	ARL4C	Q72L	NP_001129064.1	RPS27A	6233	RS27A_HUMAN	P62979	Ubiquitin-40S ribosomal protein S27a (Ubiquitin carboxyl extension protein 80) [Cleaved into: Ubiquitin; 40S ribosomal protein S27a (Small ribosomal subunit protein eS31) ]	RPS27A	contaminant	[Ubiquitin]: Exists either covalently attached to another protein, or free (unanchored). When covalently bound, it is conjugated to target proteins via an isopeptide bond either as a monomer (monoubiquitin), a polymer linked via different Lys residues of the ubiquitin (polyubiquitin chains) or a linear polymer linked via the initiator Met of the ubiquitin (linear polyubiquitin chains). Polyubiquitin chains, when attached to a target protein, have different functions depending on the Lys residue of the ubiquitin that is linked: Lys-6-linked may be involved in DNA repair; Lys-11-linked is involved in ERAD (endoplasmic reticulum-associated degradation) and in cell-cycle regulation; Lys-29-linked is involved in proteotoxic stress response and cell cycle; Lys-33-linked is involved in kinase modification; Lys-48-linked is involved in protein degradation via the proteasome; Lys-63-linked is involved in endocytosis, DNA-damage responses as well as in signaling processes leading to activation of the transcription factor NF-kappa-B. Linear polymer chains formed via attachment by the initiator Met lead to cell signaling. Ubiquitin is usually conjugated to Lys residues of target proteins, however, in rare cases, conjugation to Cys or Ser residues has been observed. When polyubiquitin is free (unanchored-polyubiquitin), it also has distinct roles, such as in activation of protein kinases, and in signaling. {ECO:0000269|PubMed:16543144, ECO:0000269|PubMed:34239127, ECO:0000303|PubMed:19754430}.; [40S ribosomal protein S27a]: Component of the 40S subunit of the ribosome.	Ubiquitin is encoded by 4 different genes. UBA52 and RPS27A genes code for a single copy of ubiquitin fused to the ribosomal proteins L40 and S27a, respectively. UBB and UBC genes code for a polyubiquitin precursor with exact head to tail repeats, the number of repeats differ between species and strains.; For a better understanding, features related to ubiquitin are only indicated for the first chain.	[Ubiquitin]: Cytoplasm {ECO:0000250}. Nucleus {ECO:0000250}.	Ribosomal protein S27a is part of the 40S ribosomal subunit. {ECO:0000250}.	27|27	0	54	27	0.173077	2	7|4|5|0	1	1	1	1	1	12.64	4.5	0	4|5	9	4.5	156	0.00148269420015509|0.00148741455109146	0.00148505	0.224759		1.18269	5.19615	5.19615	1	0.015617	0.015617	15.5	1.69697
ARL11_Q67L	HeLa	ARL11	Q67L	NP_001288141.1	TRPM7	54822	TRPM7_HUMAN	Q96QT4	Transient receptor potential cation channel subfamily M member 7, EC 2.7.11.1 (Channel-kinase 1) (Long transient receptor potential channel 7, LTrpC-7, LTrpC7)	TRPM7		Essential ion channel and serine/threonine-protein kinase. Divalent cation channel permeable to calcium and magnesium. Has a central role in magnesium ion homeostasis and in the regulation of anoxic neuronal cell death. Involved in TNF-induced necroptosis downstream of MLKL by mediating calcium influx. The kinase activity is essential for the channel function. May be involved in a fundamental process that adjusts plasma membrane divalent cation fluxes according to the metabolic state of the cell. Phosphorylates annexin A1 (ANXA1). {ECO:0000269|PubMed:12887921, ECO:0000269|PubMed:15485879, ECO:0000269|PubMed:24316671}.		Membrane {ECO:0000305}; Multi-pass membrane protein {ECO:0000305}.	Homodimer. Interacts with PLCB1 (By similarity). Forms heterodimers with TRPM6. {ECO:0000250, ECO:0000269|PubMed:14976260}.	9|7	17.6777	16	8	0.00429185	2	0|0|0|0	1	1	1	1	1	11.54	80	0	6|4	10	5	1864	0.00104695411854567|0.00100426205452462	0.00102561	2.94341		-0.108877	3.80789	5.12652	0.989993	0.0683406	0.0683406	13.5	0.62069
SAR1A_H79G	Hek	SAR1A	H79G	NP_000692.2	ATP1A1	476	AT1A1_HUMAN	P05023	Sodium/potassium-transporting ATPase subunit alpha-1, Na(+)/K(+) ATPase alpha-1 subunit, EC 7.2.2.13 (Sodium pump subunit alpha-1)	ATP1A1		This is the catalytic component of the active enzyme, which catalyzes the hydrolysis of ATP coupled with the exchange of sodium and potassium ions across the plasma membrane. This action creates the electrochemical gradient of sodium and potassium ions, providing the energy for active transport of various nutrients. {ECO:0000269|PubMed:29499166, ECO:0000269|PubMed:30388404}.	[Isoform 2]: May be produced at very low levels due to a premature stop codon in the mRNA, leading to nonsense-mediated mRNA decay. {ECO:0000305}.	Basolateral cell membrane {ECO:0000250|UniProtKB:P06685}; Multi-pass membrane protein {ECO:0000255}. Cell membrane, sarcolemma {ECO:0000269|PubMed:7711835}; Multi-pass membrane protein {ECO:0000255}. Cell projection, axon {ECO:0000250|UniProtKB:P06685}. Melanosome {ECO:0000269|PubMed:17081065}. Note=Identified by mass spectrometry in melanosome fractions from stage I to stage IV. {ECO:0000269|PubMed:17081065}.	The sodium/potassium-transporting ATPase is composed of a catalytic alpha subunit, an auxiliary non-catalytic beta subunit and an additional regulatory subunit. Interacts with regulatory subunit FXYD1 (By similarity). Interacts with regulatory subunit FXYD3 (PubMed:21454534). Interacts with SIK1 (By similarity). Binds the HLA class II histocompatibility antigen DR1 (PubMed:1380674). Interacts with SLC35G1 and STIM1 (PubMed:22084111). Interacts with CLN3; this interaction regulates the sodium/potassium-transporting ATPase complex localization at the plasma membrane (Probable). {ECO:0000250|UniProtKB:P06685, ECO:0000269|PubMed:1380674, ECO:0000269|PubMed:21454534, ECO:0000269|PubMed:22084111, ECO:0000305|PubMed:18621045}.	7|9	17.6777	16	8	0.00782014	2	0|0|0|2	0.95	0.98	0.95	0.98	0.95	2.55	8	0.01	7|6	13	6.5	1023	0.00194717087525771|0.00203029578542514	0.00198873	2.95556	0.0708079	-0.309209	2.87849	2.92944	0.989993	0.0225232	0.0561852	14	0.6
SAR1B_H79G	Hek	SAR1B	H79G	NP_001335658.1	KIDINS220	57498	KDIS_HUMAN	Q9ULH0	Kinase D-interacting substrate of 220 kDa (Ankyrin repeat-rich membrane-spanning protein)	KIDINS220		Promotes a prolonged MAP-kinase signaling by neurotrophins through activation of a Rap1-dependent mechanism. Provides a docking site for the CRKL-C3G complex, resulting in Rap1-dependent sustained ERK activation. May play an important role in regulating postsynaptic signal transduction through the syntrophin-mediated localization of receptor tyrosine kinases such as EPHA4. In cooperation with SNTA1 can enhance EPHA4-induced JAK/STAT activation. Plays a role in nerve growth factor (NGF)-induced recruitment of RAPGEF2 to late endosomes and neurite outgrowth. May play a role in neurotrophin- and ephrin-mediated neuronal outgrowth and in axon guidance during neural development and in neuronal regeneration (By similarity). Modulates stress-induced apoptosis of melanoma cells via regulation of the MEK/ERK signaling pathway. {ECO:0000250, ECO:0000269|PubMed:18089783}.		Membrane {ECO:0000305}; Multi-pass membrane protein {ECO:0000305}. Late endosome {ECO:0000250}. Note=Localized at late endosome before or after nerve growth factor (NGF) stimulation.	Found in a complex, at least composed of KIDINS220, MAGI2, NTRK1 and RAPGEF2; the complex is mainly formed at late endosomes in a nerve growth factor (NGF)-dependent manner. Interacts with RAPGEF2; the interaction is strengthened after NGF stimulation. Isoform 2 interacts (via C-terminal domain) with MAGI2 isoform 1 (via PDZ domain). Interacts with NTRK1, NTRK2, NTRK3, ERKL and NGFR. Can form a ternary complex with NGFR and NTRK1 and this complex is affected by the expression levels of KIDINS220/ARMS. An increase in KIDINS220/ARMS expression leads to a decreased association of NGFR and NTRK1. Interacts (via PDZ-binding motif) with SNTA1 and SNTB2 (via PDZ domains). Interacts with EPHA4 and PRKD1. {ECO:0000250|UniProtKB:Q9EQG6}.	9|7	17.6777	16	8	0.00451467	2	0|0|0|0	1	1	1	1	1	11.54	80	0	7|7	14	7	1772	0.00188214648831258|0.00174449497554191	0.00181332	5.36774	0.16074	0.614546	3.80789	5.12652	0.989993	0.0577277	0.145815	14.5	0.580645
ARFRP1_Q79L	Hek	ARFRP1	Q79L	NP_006546.1	YKT6	10652	YKT6_HUMAN	O15498	Synaptobrevin homolog YKT6, EC 2.3.1.-	YKT6		Vesicular soluble NSF attachment protein receptor (v-SNARE) mediating vesicle docking and fusion to a specific acceptor cellular compartment. Functions in endoplasmic reticulum to Golgi transport; as part of a SNARE complex composed of GOSR1, GOSR2 and STX5. Functions in early/recycling endosome to TGN transport; as part of a SNARE complex composed of BET1L, GOSR1 and STX5. Has a S-palmitoyl transferase activity. {ECO:0000269|PubMed:15215310, ECO:0000269|PubMed:9211930}.		Cytoplasm, cytosol. Cytoplasmic vesicle membrane; Lipid-anchor; Cytoplasmic side. Golgi apparatus membrane; Lipid-anchor; Cytoplasmic side. Note=Probably cycles through vesicles between Golgi and endosomes.	Identified in 2 different SNARE complexes; the first one composed of GOSR1, GOSR2 and STX5 and the second one composed of BET1L, GOSR1 and STX5. {ECO:0000250}.	9|7	17.6777	16	8	0.040404	2	0|0|0|0	1	1	1	1	1	11.54	80	0	7|7	14	7	198	0.00172707689366978|0.00142824749221391	0.00157766	13.3935		-0.363001	3.176	3.56628	0.989993	0.0270051	0.0794915	15	0.5625
ARL13B_G75L	Hek	ARL13B	G75L	NP_001012680.1	SLC3A2	6520	4F2_HUMAN	P08195	4F2 cell-surface antigen heavy chain, 4F2hc (4F2 heavy chain antigen) (Lymphocyte activation antigen 4F2 large subunit) (Solute carrier family 3 member 2) (CD antigen CD98)	SLC3A2		Component of several heterodimeric complexes involved in amino acid transport (PubMed:11557028, PubMed:9829974, PubMed:9751058, PubMed:10391915, PubMed:10574970, PubMed:11311135, PubMed:30341327). The precise substrate specificity depends on the other subunit in the heterodimer (PubMed:9829974, PubMed:9751058, PubMed:10391915, PubMed:10574970, PubMed:30867591, PubMed:10903140). The complexes function as amino acid exchangers (PubMed:11557028, PubMed:10903140, PubMed:12117417, PubMed:12225859, PubMed:30867591). The homodimer functions as sodium-independent, high-affinity transporter that mediates uptake of large neutral amino acids such as phenylalanine, tyrosine, L-DOPA, leucine, histidine, methionine and tryptophan (PubMed:9751058, PubMed:11557028, PubMed:11311135, PubMed:11564694, PubMed:12117417, PubMed:12225859, PubMed:25998567, PubMed:30867591). The heterodimer formed by SLC3A2 and SLC7A6 or SLC3A2 and SLC7A7 mediates the uptake of dibasic amino acids (PubMed:9829974, PubMed:10903140). The heterodimer with SLC7A5/LAT1 mediates the transport of thyroid hormones triiodothyronine (T3) and thyroxine (T4) across the cell membrane (PubMed:11564694, PubMed:12225859). The heterodimer with SLC7A5/LAT1 is involved in the uptake of toxic methylmercury (MeHg) when administered as the L-cysteine or D,L-homocysteine complexes (PubMed:12117417). The heterodimer with SLC7A5/LAT1 is involved in the uptake of leucine (PubMed:25998567, PubMed:30341327). When associated with LAPTM4B, the heterodimer with SLC7A5/LAT1 is recruited to lysosomes to promote leucine uptake into these organelles, and thereby mediates mTORC1 activation (PubMed:25998567). The heterodimer with SLC7A5/LAT1 may play a role in the transport of L-DOPA across the blood-brain barrier (By similarity). The heterodimer formed by SLC3A2 and SLC7A5/LAT1 or SLC3A2 and SLC7A8/LAT2 is involved in the cellular activity of small molecular weight nitrosothiols, via the stereoselective transport of L-nitrosocysteine (L-CNSO) across the transmembrane (PubMed:15769744). Together with ICAM1, regulates the transport activity of SLC7A8/LAT2 in polarized intestinal cells by generating and delivering intracellular signals (PubMed:12716892). Required for targeting of SLC7A5/LAT1 and SLC7A8/LAT2 to the plasma membrane and for channel activity (PubMed:9751058, PubMed:11311135, PubMed:30867591). Plays a role in nitric oxide synthesis in human umbilical vein endothelial cells (HUVECs) via transport of L-arginine (PubMed:14603368). May mediate blood-to-retina L-leucine transport across the inner blood-retinal barrier (By similarity). {ECO:0000250|UniProtKB:P10852, ECO:0000250|UniProtKB:Q794F9, ECO:0000269|PubMed:10391915, ECO:0000269|PubMed:10574970, ECO:0000269|PubMed:10903140, ECO:0000269|PubMed:11311135, ECO:0000269|PubMed:11389679, ECO:0000269|PubMed:11557028, ECO:0000269|PubMed:11564694, ECO:0000269|PubMed:11742812, ECO:0000269|PubMed:12117417, ECO:0000269|PubMed:12225859, ECO:0000269|PubMed:12716892, ECO:0000269|PubMed:14603368, ECO:0000269|PubMed:15769744, ECO:0000269|PubMed:15980244, ECO:0000269|PubMed:25998567, ECO:0000269|PubMed:30341327, ECO:0000269|PubMed:30867591, ECO:0000269|PubMed:9751058, ECO:0000269|PubMed:9829974, ECO:0000269|PubMed:9878049}.; (Microbial infection) In case of hepatitis C virus/HCV infection, the complex formed by SLC3A2 and SLC7A5/LAT1 plays a role in HCV propagation by facilitating viral entry into host cell and increasing L-leucine uptake-mediated mTORC1 signaling activation, thereby contributing to HCV-mediated pathogenesis. {ECO:0000269|PubMed:30341327}.	Arginine uptake is inhibited by increasing concentrations of leucine in the presence of Na(+).	Apical cell membrane {ECO:0000269|PubMed:11742812}. Cell membrane {ECO:0000269|PubMed:10391915, ECO:0000269|PubMed:10574970, ECO:0000269|PubMed:11311135, ECO:0000269|PubMed:11389679, ECO:0000269|PubMed:11557028, ECO:0000269|PubMed:11564694, ECO:0000269|PubMed:12117417, ECO:0000269|PubMed:12225859, ECO:0000269|PubMed:15769744, ECO:0000269|PubMed:16496379, ECO:0000269|PubMed:25998567, ECO:0000269|PubMed:3476959, ECO:0000269|PubMed:3480538, ECO:0000269|PubMed:9751058, ECO:0000269|PubMed:9829974}; Single-pass type II membrane protein {ECO:0000269|PubMed:30867591}. Cell junction {ECO:0000250|UniProtKB:P10852}. Lysosome membrane {ECO:0000269|PubMed:25998567}. Melanosome {ECO:0000269|PubMed:17081065}. Note=Localized at the plasma membrane when associated with SLC7A5/LAT1 or SLC7A8/LAT2 (PubMed:9751058, PubMed:11311135). Localized to the apical membrane of placental syncytiotrophoblastic cells (PubMed:11742812). Recruited to lysosomes by LAPTM4B (PubMed:25998567). Identified by mass spectrometry in melanosome fractions from stage I to stage IV (PubMed:17081065). Located selectively at cell-cell adhesion sites (By similarity). Colocalized with SLC7A8/LAT2 at the basolateral membrane of kidney proximal tubules and small intestine epithelia. Expressed in both luminal and abluminal membranes of brain capillary endothelial cells (By similarity). {ECO:0000250, ECO:0000269|PubMed:11311135, ECO:0000269|PubMed:11742812, ECO:0000269|PubMed:17081065, ECO:0000269|PubMed:25998567, ECO:0000269|PubMed:9751058}.	Disulfide-linked heterodimer with a non-glycosylated light chain (SLC7A5/LAT1, SLC7A6, SLCA7A7, SLC7A8/LAT2, SLC7A10 or SLCA7A11) (PubMed:11557028, PubMed:9829974, PubMed:9751058, PubMed:10391915, PubMed:10574970, PubMed:10903140,PubMed:11311135, PubMed:30867591). Interacts with TLCD3A/CT120 (PubMed:12270127). Interacts with ICAM1 (PubMed:12716892). Constitutively and specifically associates with beta-1 integrins (alpha-2/beta-1, alpha-3/beta-1, alpha-5/beta-1 and alpha-6/beta-1), but minimally with alpha-4/beta-1 (PubMed:11696247). Interacts with LAPTM4B; recruits SLC3A2 and SLC7A5/LAT1 to lysosomes to promote leucine uptake into these organelles and is required for mTORC1 activation (PubMed:25998567). {ECO:0000269|PubMed:10391915, ECO:0000269|PubMed:10574970, ECO:0000269|PubMed:10903140, ECO:0000269|PubMed:11311135, ECO:0000269|PubMed:11389679, ECO:0000269|PubMed:11557028, ECO:0000269|PubMed:11564694, ECO:0000269|PubMed:11696247, ECO:0000269|PubMed:12225859, ECO:0000269|PubMed:12270127, ECO:0000269|PubMed:12716892, ECO:0000269|PubMed:14603368, ECO:0000269|PubMed:17724034, ECO:0000269|PubMed:25998567, ECO:0000269|PubMed:30867591, ECO:0000269|PubMed:9751058, ECO:0000269|PubMed:9829974, ECO:0000269|PubMed:9878049}.; (Microbial infection) Interacts with hepatitis C virus/HCV envelope glycoprotein E2; the interaction may facilitate viral entry into host cell. {ECO:0000269|PubMed:30341327}.	8|8	0	16	8	0.0126783	2	0|0|0|0	1	1	1	1	1	13.12	80	0	8|6	14	7	631	0.00185359900074037|0.00184224874301623	0.00184792	0.434317		-0.555526	3.24738	3.72838	1	0.0249459	0.110189	18.5	0.461538
SAR1A_H79G	HeLa	SAR1A	H79G	NP_056456.1	TES	26136	TES_HUMAN	Q9UGI8	Testin (TESS)	TES		Scaffold protein that may play a role in cell adhesion, cell spreading and in the reorganization of the actin cytoskeleton. Plays a role in the regulation of cell proliferation. May act as a tumor suppressor. Inhibits tumor cell growth. {ECO:0000269|PubMed:11420696, ECO:0000269|PubMed:12571287, ECO:0000269|PubMed:12695497}.		Cytoplasm. Cell junction, focal adhesion. Note=Detected along actin stress fibers.	Interacts via LIM domain 1 with ZYX. Interacts (via LIM domain 3) with ENAH and VASP. Interacts with ALKBH4, talin, actin, alpha-actinin, GRIP1 and PXN. Interacts (via LIM domain 2) with ACTL7A (via N-terminus). Heterodimer with ACTL7A; the heterodimer interacts with ENAH to form a heterotrimer. {ECO:0000269|PubMed:12571287, ECO:0000269|PubMed:12695497, ECO:0000269|PubMed:18158903, ECO:0000269|PubMed:21278383, ECO:0000269|PubMed:23145062}.	3|4	20.2031	7	3.5	0.00831354	2	0|0|0|0	1	1	1	1	1	4.88	35	0	2|2	4	2	421	0.000928266262086943|0.000974348577793672	0.000951307	3.4253	0.741477	4.36185	5.81664	18.0847	0.988699	0.388019	0.388019	0	4.5
SAR1A_H79G	Hek	SAR1A	H79G	NP_000407.1	IFNGR1	3459	INGR1_HUMAN	P15260	Interferon gamma receptor 1, IFN-gamma receptor 1, IFN-gamma-R1 (CDw119) (Interferon gamma receptor alpha-chain, IFN-gamma-R-alpha) (CD antigen CD119)	IFNGR1		Receptor subunit for interferon gamma/INFG that plays crucial roles in antimicrobial, antiviral, and antitumor responses by activating effector immune cells and enhancing antigen presentation (PubMed:20015550). Associates with transmembrane accessory factor IFNGR2 to form a functional receptor (PubMed:7615558, PubMed:2971451, PubMed:7617032, PubMed:10986460, PubMed:7673114). Upon ligand binding, the intracellular domain of IFNGR1 opens out to allow association of downstream signaling components JAK1 and JAK2. In turn, activated JAK1 phosphorylates IFNGR1 to form a docking site for STAT1. Subsequent phosphorylation of STAT1 leads to dimerization, translocation to the nucleus, and stimulation of target gene transcription (PubMed:28883123). STAT3 can also be activated in a similar manner although activation seems weaker. IFNGR1 intracellular domain phosphorylation also provides a docking site for SOCS1 that regulates the JAK-STAT pathway by competing with STAT1 binding to IFNGR1 (By similarity). {ECO:0000250|UniProtKB:P15261, ECO:0000269|PubMed:10986460, ECO:0000269|PubMed:20015550, ECO:0000269|PubMed:28883123, ECO:0000269|PubMed:2971451, ECO:0000269|PubMed:7615558, ECO:0000269|PubMed:7617032, ECO:0000269|PubMed:7673114}.		Cell membrane {ECO:0000269|PubMed:10811850, ECO:0000269|PubMed:28883123}; Single-pass type I membrane protein {ECO:0000255}.	Monomer (PubMed:9367779). Heterodimer with IFNGR2, to form the IFNG receptor complex (PubMed:7615558). Interacts with JAK1 (PubMed:7615558). Interacts (when phosphorylated) with STAT1 (PubMed:8156998). Interacts with SOCS1 (By similarity). {ECO:0000250|UniProtKB:P15261, ECO:0000269|PubMed:7615558, ECO:0000269|PubMed:8156998, ECO:0000269|PubMed:9367779}.	5|3	35.3553	8	4	0.00817996	2	0|0|0|0	1	1	1	1	1	4.88	40	0	4|2	6	3	489	0.00177850836893287|0.00154708728095547	0.0016628	9.84121	0.587778	3.19173	4.81664	11.6	0.964079	0.184386	0.38798	0	5
ARL15_A86L	HeLa	ARL15	A86L	NP_005424.1	YES1	7525	YES_HUMAN	P07947	Tyrosine-protein kinase Yes, EC 2.7.10.2 (Proto-oncogene c-Yes) (p61-Yes)	YES1		Non-receptor protein tyrosine kinase that is involved in the regulation of cell growth and survival, apoptosis, cell-cell adhesion, cytoskeleton remodeling, and differentiation. Stimulation by receptor tyrosine kinases (RTKs) including EGRF, PDGFR, CSF1R and FGFR leads to recruitment of YES1 to the phosphorylated receptor, and activation and phosphorylation of downstream substrates. Upon EGFR activation, promotes the phosphorylation of PARD3 to favor epithelial tight junction assembly. Participates in the phosphorylation of specific junctional components such as CTNND1 by stimulating the FYN and FER tyrosine kinases at cell-cell contacts. Upon T-cell stimulation by CXCL12, phosphorylates collapsin response mediator protein 2/DPYSL2 and induces T-cell migration. Participates in CD95L/FASLG signaling pathway and mediates AKT-mediated cell migration. Plays a role in cell cycle progression by phosphorylating the cyclin-dependent kinase 4/CDK4 thus regulating the G1 phase. Also involved in G2/M progression and cytokinesis. {ECO:0000269|PubMed:11901164, ECO:0000269|PubMed:18479465, ECO:0000269|PubMed:19276087, ECO:0000269|PubMed:21566460, ECO:0000269|PubMed:21713032}.		Cell membrane. Cytoplasm, cytoskeleton, microtubule organizing center, centrosome. Cytoplasm, cytosol. Note=Newly synthesized protein initially accumulates in the Golgi region and traffics to the plasma membrane through the exocytic pathway.	Interacts with YAP1 and CSF1R (By similarity). Interacts with CTNND1; this interaction allows YES1-mediated activation of FYN and FER and subsequent phosphorylation of CTNND1 (By similarity). Interacts with FASLG. Interacts with IL6ST/gp130 (PubMed:25731159). {ECO:0000250, ECO:0000269|PubMed:19807924, ECO:0000269|PubMed:25731159}.	7|9	17.6777	16	8	0.014733	2	0|0|0|0	1	1	1	1	1	11.54	80	0	5|5	10	5	543	0.000993055515362781|0.00102530495138427	0.00100918	2.25964		0.663808	5.38516	10.253	0.989993	0.17755	0.17755	18.5	0.461538
ARL15_A86L	HeLa	ARL15	A86L	NP_001070952.1	SLC38A1	81539	S38A1_HUMAN	Q9H2H9	Sodium-coupled neutral amino acid transporter 1 (Amino acid transporter A1) (N-system amino acid transporter 2) (Solute carrier family 38 member 1) (System A amino acid transporter 1) (System N amino acid transporter 1)	SLC38A1		Functions as a sodium-dependent amino acid transporter. Mediates the saturable, pH-sensitive and electrogenic cotransport of glutamine and sodium ions with a stoichiometry of 1:1. May also transport small zwitterionic and aliphatic amino acids with a lower affinity. May supply glutamatergic and GABAergic neurons with glutamine which is required for the synthesis of the neurotransmitters glutamate and GABA. {ECO:0000269|PubMed:10891391}.		Cell membrane {ECO:0000269|PubMed:15054072}; Multi-pass membrane protein {ECO:0000269|PubMed:15054072}. Note=Restricted to the somatodendritic compartment of neurons. Found in the cellular processes of neurons in the developing brain (By similarity). {ECO:0000250}.		8|8	0	16	8	0.0164271	2	0|0|0|0	1	1	1	1	1	13.12	80	0	5|4	9	4.5	487	0.0010183976339639|0.00100164303287592	0.00101002	1.17298		0.28706	3.93277	5.46829	1	0.0495306	0.0495306	20	0.428571
ARF1_Q71L	Hek	ARF1	Q71L	NP_060360.3	VPS13B	157680	VP13B_HUMAN	Q7Z7G8	Intermembrane lipid transfer protein VPS13B (Cohen syndrome protein 1) (Vacuolar protein sorting-associated protein 13B)	VPS13B		Mediates the transfer of lipids between membranes at organelle contact sites. {ECO:0000250|UniProtKB:Q07878}.				4|3	20.2031	7	3.5	0.000870214	2	0|0|0|0	1	1	1	1	1	4.88	35	0	3|3	6	3	4022	0.0013418778784437|0.00129078330392464	0.00131633	2.7447		2.10621	4.11299	9.04234	0.988699	0.127525	0.387459	0	4.5
ARL15_A86L	Hek	ARL15	A86L	NP_001307520.1	ADD3	120	ADDG_HUMAN	Q9UEY8	Gamma-adducin (Adducin-like protein 70)	ADD3		Membrane-cytoskeleton-associated protein that promotes the assembly of the spectrin-actin network. Plays a role in actin filament capping (PubMed:23836506). Binds to calmodulin. {ECO:0000269|PubMed:23836506}.		Cytoplasm, cytoskeleton. Cell membrane; Peripheral membrane protein; Cytoplasmic side.	Heterodimer of an alpha and a gamma subunit.	8|8	0	16	8	0.0113314	2	0|0|0|0	1	1	1	1	1	13.12	80	0	4|5	9	4.5	706	0.00166259972335655|0.00170251452738842	0.00168256	1.67745		0.102704	3.49436	4.31707	1	0.037695	0.194821	22.5	0.382979
ARL14_Q68L	Hek	ARL14	Q68L	NP_001277158.1	SCAMP1	9522	SCAM1_HUMAN	O15126	Secretory carrier-associated membrane protein 1, Secretory carrier membrane protein 1	SCAMP1		Functions in post-Golgi recycling pathways. Acts as a recycling carrier to the cell surface.	[Isoform 2]: May be produced at very low levels due to a premature stop codon in the mRNA, leading to nonsense-mediated mRNA decay. {ECO:0000305}.	Golgi apparatus, trans-Golgi network membrane {ECO:0000269|PubMed:15840657}; Multi-pass membrane protein {ECO:0000269|PubMed:15840657}. Recycling endosome membrane {ECO:0000269|PubMed:15840657}; Multi-pass membrane protein {ECO:0000269|PubMed:15840657}.	Interacts with SYNRG and ITSN1 (By similarity). Interacts with SLC9A7. {ECO:0000250, ECO:0000269|PubMed:15840657}.	4|3	20.2031	7	3.5	0.0112179	2	0|0|0|0	1	1	1	1	1	4.88	35	0	4|2	6	3	312	0.00153272674240522|0.0014324702212901	0.0014826	4.78161		-0.379039	2.3113	2.85548	0.988699	0.0193525	0.0317008	3	1.125
ARL14_Q68L	Hek	ARL14	Q68L	NP_001062.1	TYMS	7298	TYSY_HUMAN	P04818	Thymidylate synthase, TS, TSase, EC 2.1.1.45	TYMS		Catalyzes the reductive methylation of 2'-deoxyuridine 5'-monophosphate (dUMP) to thymidine 5'-monophosphate (dTMP), using the cosubstrate, 5,10- methylenetetrahydrofolate (CH2H4folate) as a 1-carbon donor and reductant and contributes to the de novo mitochondrial thymidylate biosynthesis pathway. {ECO:0000269|PubMed:11278511, ECO:0000269|PubMed:21876188}.	[Isoform 2]: Expressed both in normal and cancerous tissues. {ECO:0000305}.; [Isoform 3]: Expressed only in cancerous tissues. {ECO:0000305}.	Nucleus {ECO:0000269|PubMed:21876188}. Cytoplasm {ECO:0000269|PubMed:21876188}. Mitochondrion {ECO:0000269|PubMed:21876188}. Mitochondrion matrix {ECO:0000269|PubMed:21876188}. Mitochondrion inner membrane {ECO:0000269|PubMed:21876188}.	Homodimer. {ECO:0000250|UniProtKB:P45352}.	4|3	20.2031	7	3.5	0.0111821	2	0|0|0|0	1	1	1	1	1	4.88	35	0	4|3	7	3.5	313	0.00153272674240522|0.0014324702212901	0.0014826	4.78161		1.81531	3.18591	5.4254	0.988699	0.065317	0.112077	2.5	1.28571
ARL5A_Q70L	HeLa	ARL5A	Q70L	NP_001120729.1	SLC39A10	57181	S39AA_HUMAN	Q9ULF5	Zinc transporter ZIP10 (Solute carrier family 39 member 10) (Zrt- and Irt-like protein 10, ZIP-10)	SLC39A10		May act as a zinc-influx transporter. {ECO:0000269|PubMed:17359283}.	High levels of expression are correlated with invasiveness in several breast cancer lines.	Membrane {ECO:0000305}; Multi-pass membrane protein {ECO:0000305}.		8|8	0	16	8	0.00962696	2	0|0|0|0	1	1	1	1	1	13.12	80	0	2|3	5	2.5	831	0.00134474904452042|0.00136255171391004	0.00135365	0.929959		-0.0307415	3.59011	4.55691	1	0.042967	0.106349	27.5	0.315789
ARL14_Q68L	Hek	ARL14	Q68L	NP_001230824.1	TPD52L2	7165	A0A087WYR3_HUMAN	A0A087WYR3	Tumor protein D54	TPD52L2						4|3	20.2031	7	3.5	0.0157658	2	0|0|0|0	1	1	1	1	1	4.88	35	0	4|3	7	3.5	222	0.00153272674240522|0.0014324702212901	0.0014826	4.78161		-0.391868	2.44348	3.19141	0.988699	0.0243636	0.0699838	3	1.125
ARL11_Q67L	HeLa	ARL11	Q67L	NP_001120729.1	SLC39A10	57181	S39AA_HUMAN	Q9ULF5	Zinc transporter ZIP10 (Solute carrier family 39 member 10) (Zrt- and Irt-like protein 10, ZIP-10)	SLC39A10		May act as a zinc-influx transporter. {ECO:0000269|PubMed:17359283}.	High levels of expression are correlated with invasiveness in several breast cancer lines.	Membrane {ECO:0000305}; Multi-pass membrane protein {ECO:0000305}.		10|6	35.3553	16	8	0.00962696	2	0|0|0|0	1	1	1	1	1	9.93	80	0	3|2	5	2.5	831	0.00107160651968954|0.000979448158742982	0.00102553	6.35437		-0.0307415	3.59011	4.55691	0.959687	0.042967	0.042967	27.5	0.315789
SAR1A_H79G	HeLa	SAR1A	H79G	NP_001273718.1	CBR1	873	CBR1_HUMAN	P16152	Carbonyl reductase [NADPH] 1, EC 1.1.1.184 (15-hydroxyprostaglandin dehydrogenase [NADP(+)], EC 1.1.1.196, EC 1.1.1.197) (20-beta-hydroxysteroid dehydrogenase) (Alcohol dehydrogenase [NAD(P)+] CBR1, EC 1.1.1.71) (NADPH-dependent carbonyl reductase 1) (Prostaglandin 9-ketoreductase, PG-9-KR) (Prostaglandin-E(2) 9-reductase, EC 1.1.1.189) (Short chain dehydrogenase/reductase family 21C member 1)	CBR1		NADPH-dependent reductase with broad substrate specificity. Catalyzes the reduction of a wide variety of carbonyl compounds including quinones, prostaglandins, menadione, plus various xenobiotics. Catalyzes the reduction of the antitumor anthracyclines doxorubicin and daunorubicin to the cardiotoxic compounds doxorubicinol and daunorubicinol (PubMed:18449627, PubMed:15799708, PubMed:17912391, PubMed:7005231, PubMed:1921984, PubMed:17344335, PubMed:18826943). Can convert prostaglandin E to prostaglandin F2-alpha (By similarity). Can bind glutathione, which explains its higher affinity for glutathione-conjugated substrates. Catalyzes the reduction of S-nitrosoglutathione (PubMed:18826943, PubMed:17344335). In addition, participates in the glucocorticoid metabolism by catalyzing the NADPH-dependent cortisol/corticosterone into 20beta-dihydrocortisol (20b-DHF) or 20beta-corticosterone (20b-DHB), which are weak agonists of NR3C1 and NR3C2 in adipose tissue (PubMed:28878267). {ECO:0000250|UniProtKB:Q28960, ECO:0000269|PubMed:15799708, ECO:0000269|PubMed:17344335, ECO:0000269|PubMed:17912391, ECO:0000269|PubMed:18449627, ECO:0000269|PubMed:18826943, ECO:0000269|PubMed:1921984, ECO:0000269|PubMed:28878267, ECO:0000269|PubMed:7005231}.		Cytoplasm {ECO:0000305}.	Monomer. {ECO:0000269|PubMed:15799708, ECO:0000269|PubMed:17912391, ECO:0000269|PubMed:18826943}.	3|4	20.2031	7	3.5	0.0202312	2	0|0|0|0	1	1	1	1	1	4.88	35	0	3|4	7	3.5	173	0.000928266262086943|0.000974348577793672	0.000951307	3.4253	0.741477	3.28044	5.81664	18.0847	0.988699	0.38623	0.38623	0	4.5
ARL15_A86L	HeLa	ARL15	A86L	NP_067017.2	SLC30A1	7779	ZNT1_HUMAN	Q9Y6M5	Zinc transporter 1, ZnT-1 (Solute carrier family 30 member 1)	SLC30A1		May be involved in zinc transport out of the cell.		Cell membrane {ECO:0000305}; Multi-pass membrane protein {ECO:0000305}.	Multimer. {ECO:0000305}.	8|8	0	16	8	0.0157791	2	0|0|0|0	1	1	1	1	1	13.12	80	0	4|3	7	3.5	507	0.0010183976339639|0.00100164303287592	0.00101002	1.17298		0.167337	4.22447	6.30957	1	0.0750239	0.0750239	28	0.310345
ARL13B_G75L	HeLa	ARL13B	G75L	NP_004551.2	ROR2	4920	ROR2_HUMAN	Q01974	Tyrosine-protein kinase transmembrane receptor ROR2, EC 2.7.10.1 (Neurotrophic tyrosine kinase, receptor-related 2)	ROR2		Tyrosine-protein kinase receptor which may be involved in the early formation of the chondrocytes. It seems to be required for cartilage and growth plate development (By similarity). Phosphorylates YWHAB, leading to induction of osteogenesis and bone formation (PubMed:17717073). In contrast, has also been shown to have very little tyrosine kinase activity in vitro. May act as a receptor for wnt ligand WNT5A which may result in the inhibition of WNT3A-mediated signaling (PubMed:25029443). {ECO:0000250|UniProtKB:Q9Z138, ECO:0000269|PubMed:17717073, ECO:0000269|PubMed:25029443}.		Cell membrane {ECO:0000250}; Single-pass type I membrane protein {ECO:0000250}.	Homodimer; promotes osteogenesis. Binds YWHAB (PubMed:17717073). Interacts with WTIP (By similarity). {ECO:0000250|UniProtKB:Q9Z138, ECO:0000269|PubMed:17717073}.	6|10	35.3553	16	8	0.00848356	2	0|0|0|0	1	1	1	1	1	9.93	80	0	4|4	8	4	943	0.00142868292734862|0.00143468153974528	0.00143168	0.296271		1.37264	5.38516	10.253	0.959687	0.150323	0.150323	32.5	0.268657
ARL14_Q68L	HeLa	ARL14	Q68L	NP_001244066.1	ITCH	83737	ITCH_HUMAN	Q96J02	E3 ubiquitin-protein ligase Itchy homolog, Itch, EC 2.3.2.26 (Atrophin-1-interacting protein 4, AIP4) (HECT-type E3 ubiquitin transferase Itchy homolog) (NFE2-associated polypeptide 1, NAPP1)	ITCH		Acts as an E3 ubiquitin-protein ligase which accepts ubiquitin from an E2 ubiquitin-conjugating enzyme in the form of a thioester and then directly transfers the ubiquitin to targeted substrates (PubMed:14602072, PubMed:17028573, PubMed:16387660, PubMed:18718448, PubMed:18718449, PubMed:11046148, PubMed:19592251, PubMed:19116316, PubMed:19881509, PubMed:20491914, PubMed:20392206, PubMed:20068034, PubMed:23146885, PubMed:24790097, PubMed:25631046). Catalyzes 'Lys-29'-, 'Lys-48'- and 'Lys-63'-linked ubiquitin conjugation (PubMed:17028573, PubMed:18718448, PubMed:19131965, PubMed:19881509). Involved in the control of inflammatory signaling pathways (PubMed:19131965). Essential component of a ubiquitin-editing protein complex, comprising also TNFAIP3, TAX1BP1 and RNF11, that ensures the transient nature of inflammatory signaling pathways (PubMed:19131965). Promotes the association of the complex after TNF stimulation (PubMed:19131965). Once the complex is formed, TNFAIP3 deubiquitinates 'Lys-63' polyubiquitin chains on RIPK1 and catalyzes the formation of 'Lys-48'-polyubiquitin chains (PubMed:19131965). This leads to RIPK1 proteasomal degradation and consequently termination of the TNF- or LPS-mediated activation of NFKB1 (PubMed:19131965). Ubiquitinates RIPK2 by 'Lys-63'-linked conjugation and influences NOD2-dependent signal transduction pathways (PubMed:19592251). Regulates the transcriptional activity of several transcription factors, and probably plays an important role in the regulation of immune response (PubMed:18718448, PubMed:20491914). Ubiquitinates NFE2 by 'Lys-63' linkages and is implicated in the control of the development of hematopoietic lineages (PubMed:18718448). Mediates JUN ubiquitination and degradation (By similarity). Mediates JUNB ubiquitination and degradation (PubMed:16387660). Critical regulator of type 2 helper T (Th2) cell cytokine production by inducing JUNB ubiquitination and degradation (By similarity). Involved in the negative regulation of MAVS-dependent cellular antiviral responses (PubMed:19881509). Ubiquitinates MAVS through 'Lys-48'-linked conjugation resulting in MAVS proteasomal degradation (PubMed:19881509). Following ligand stimulation, regulates sorting of Wnt receptor FZD4 to the degradative endocytic pathway probably by modulating PI42KA activity (PubMed:23146885). Ubiquitinates PI4K2A and negatively regulates its catalytic activity (PubMed:23146885). Ubiquitinates chemokine receptor CXCR4 and regulates sorting of CXCR4 to the degradative endocytic pathway following ligand stimulation by ubiquitinating endosomal sorting complex required for transport ESCRT-0 components HGS and STAM (PubMed:14602072, PubMed:23146885). Targets DTX1 for lysosomal degradation and controls NOTCH1 degradation, in the absence of ligand, through 'Lys-29'-linked polyubiquitination (PubMed:17028573, PubMed:18628966, PubMed:23886940). Ubiquitinates SNX9 (PubMed:20491914). Ubiquitinates MAP3K7 through 'Lys-48'-linked conjugation (By similarity). Involved in the regulation of apoptosis and reactive oxygen species levels through the ubiquitination and proteasomal degradation of TXNIP (PubMed:20068034). Mediates the antiapoptotic activity of epidermal growth factor through the ubiquitination and proteasomal degradation of p15 BID (PubMed:20392206). Ubiquitinates BRAT1 and this ubiquitination is enhanced in the presence of NDFIP1 (PubMed:25631046). Inhibits the replication of influenza A virus (IAV) via ubiquitination of IAV matrix protein 1 (M1) through 'Lys-48'-linked conjugation resulting in M1 proteasomal degradation (PubMed:30328013). {ECO:0000250|UniProtKB:Q8C863, ECO:0000269|PubMed:14602072, ECO:0000269|PubMed:16387660, ECO:0000269|PubMed:17028573, ECO:0000269|PubMed:18628966, ECO:0000269|PubMed:18718448, ECO:0000269|PubMed:18718449, ECO:0000269|PubMed:19116316, ECO:0000269|PubMed:19131965, ECO:0000269|PubMed:19592251, ECO:0000269|PubMed:19881509, ECO:0000269|PubMed:20068034, ECO:0000269|PubMed:20392206, ECO:0000269|PubMed:20491914, ECO:0000269|PubMed:23146885, ECO:0000269|PubMed:23886940, ECO:0000269|PubMed:24790097, ECO:0000269|PubMed:25631046, ECO:0000269|PubMed:30328013}.		Cell membrane {ECO:0000269|PubMed:14602072}; Peripheral membrane protein {ECO:0000305|PubMed:14602072}; Cytoplasmic side {ECO:0000305|PubMed:14602072}. Cytoplasm {ECO:0000269|PubMed:14602072}. Nucleus {ECO:0000269|PubMed:20858735}. Early endosome membrane {ECO:0000269|PubMed:14602072, ECO:0000269|PubMed:23146885, ECO:0000269|PubMed:24790097}; Peripheral membrane protein {ECO:0000305|PubMed:14602072, ECO:0000305|PubMed:23146885, ECO:0000305|PubMed:24790097}; Cytoplasmic side {ECO:0000305|PubMed:14602072, ECO:0000305|PubMed:23146885, ECO:0000305|PubMed:24790097}. Endosome membrane {ECO:0000269|PubMed:23146885}; Peripheral membrane protein {ECO:0000305|PubMed:23146885}; Cytoplasmic side {ECO:0000305|PubMed:23146885}. Note=May be recruited to exosomes by NDFIP1 (PubMed:18819914). Localizes to plasma membrane upon CXCL12 stimulation where it co-localizes with CXCL4 (PubMed:14602072). Localization to early endosomes is increased upon CXCL12 stimulation where it co-localizes with DTX3L and CXCL4 (PubMed:24790097). {ECO:0000269|PubMed:14602072, ECO:0000269|PubMed:18819914, ECO:0000269|PubMed:24790097}.	Monomer. Interacts (via WW domains) with OCNL (By similarity). Interacts (via WW domains) with NOTCH1 (By similarity). Interacts (via WW domains) with JUN (By similarity). Interacts with JUNB; the interaction promotes ITCH-mediated ubiquitination and degradation of JUNB (PubMed:16387660). Interacts with FYN; the interaction phosphorylates ITCH on Tyr-420 decreasing binding of JUNB (PubMed:16387660). Interacts (via WW domain 2) with N4BP1; the interaction inhibits the E3 ubiquitin-protein ligase activity (By similarity). Interacts with NDFIP1 and NDFIP2; this interaction activates the E3 ubiquitin-protein ligase and may induce its recruitment to exosomes (By similarity). Interacts with ARHGEF7 (PubMed:17652093). Interacts with RNF11 (PubMed:14559117, PubMed:19131965). Interacts (via the WW 1 domain) with NFE2 (via the PXY motif 1); the interaction promotes 'Lys-63'-linked ubiquitination of NFE2, retains it in the cytoplasm and prevents its transactivation activity (PubMed:11318614, PubMed:18718448). Interacts (via WW domains) with CXCR4 (via C-terminus); the interaction depends on CXCR4 phosphorylation (PubMed:19116316). Found in a complex with E3 ligase DTX3L and ESCRT-0 components HGS and STAM (PubMed:24790097). Interacts with DTX3L (via C-terminus); the interaction is increased upon CXCL12 stimulation and inhibits ITCH catalytic activity (the interaction is direct) (PubMed:24790097). Interacts with HGS (PubMed:14602072). Interacts (via WW domains) with PCBP2 within a complex containing ITCH, MAVS and PCBP2 (PubMed:19881509). Interacts (via WW domains) with TXNIP (via C-terminus) (PubMed:20068034). Interacts with p15 BID (PubMed:20392206). Interacts with ERBB4 (PubMed:20858735). Interacts with DTX1 (PubMed:17028573). Interacts with SPART (PubMed:19580544). Interacts with SNX9 and SNX18 (PubMed:20491914). Interacts (via its WW domains) with ATN1 (PubMed:9647693). Interacts (via WW domains) with SGK3 (PubMed:16888620). Interacts with CBLC (PubMed:12226085). Interacts with OTUD7B (PubMed:22179831). Interacts (via WW domain 1,2 and 3) with PI4K2A; the interaction inhibits PI4K2A catalytic activity and promotes ITCH catalytic activity (PubMed:23146885). Interacts with ARRDC4 (PubMed:23236378). Part of a complex containing ITCH, NDFIP1 and MAP3K7 (By similarity). Interacts with UBE2L3; the interaction is mediated by NDFIP1 (PubMed:25632008). Interacts with MAPK8/JNK1 (By similarity). Interacts (via WW domains) with ARRDC1 (via PPxY motifs); the interaction is direct and participates in the recruitment of the ubiquitin-protein ligase ITCH to the NOTCH1 receptor (PubMed:21191027, PubMed:23886940). Interacts (via WW domains) with ARRDC2 (PubMed:21191027). Interacts (via WW domains) with ARRDC3 (PubMed:21191027, PubMed:23886940). Interacts directly with LDLRAD3; this interaction promotes ITCH auto-ubiquitination leading to its degradation (PubMed:26854353). {ECO:0000250|UniProtKB:Q8C863, ECO:0000269|PubMed:11318614, ECO:0000269|PubMed:12226085, ECO:0000269|PubMed:14559117, ECO:0000269|PubMed:14602072, ECO:0000269|PubMed:16387660, ECO:0000269|PubMed:16888620, ECO:0000269|PubMed:17028573, ECO:0000269|PubMed:17652093, ECO:0000269|PubMed:18718448, ECO:0000269|PubMed:19116316, ECO:0000269|PubMed:19131965, ECO:0000269|PubMed:19580544, ECO:0000269|PubMed:19881509, ECO:0000269|PubMed:20068034, ECO:0000269|PubMed:20392206, ECO:0000269|PubMed:20491914, ECO:0000269|PubMed:20858735, ECO:0000269|PubMed:21191027, ECO:0000269|PubMed:22179831, ECO:0000269|PubMed:23146885, ECO:0000269|PubMed:23236378, ECO:0000269|PubMed:23886940, ECO:0000269|PubMed:24790097, ECO:0000269|PubMed:25632008, ECO:0000269|PubMed:26854353, ECO:0000269|PubMed:9647693}.; (Microbial infection) Interacts with Epstein-Barr virus LMP2A. {ECO:0000269|PubMed:11046148}.; (Microbial infection) Interacts with Human cytomegalovirus (HCMV) protein UL42; this interaction induces ubiquitination and degradation of ITCH. {ECO:0000269|PubMed:26555021, ECO:0000269|PubMed:29535361}.; (Microbial infection) Interacts with herpesvirus 1 (HHV-1) UL56 protein; this interaction induces ubiquitination and probably degradation of ITCH. {ECO:0000269|PubMed:29535361}.; (Microbial infection) Interacts with herpesvirus 2 (HHV-2) UL56 protein. {ECO:0000269|PubMed:20682038}.; (Microbial infection) Interacts with varicella-zoster virus (VZV) Orf0 protein. {ECO:0000269|PubMed:29535361}.; (Microbial infection) Interacts with herpesvirus 6A (HHV-6A) U24 protein. {ECO:0000269|PubMed:29535361}.; (Microbial infection) Interacts with ebola virus protein VP40; this interaction is required for efficient viral egress from the infected cell. {ECO:0000269|PubMed:27489272}.; (Microbial infection) Interacts with influenza A virus matrix protein 1. {ECO:0000269|PubMed:30328013}.	11|11	0	22	11	0.0121816	2	0|0|0|0	1	1	1	1	1	17.76	110	0	5|7	12	6	903	0.00135235321282124|0.00150075490000508	0.00142655	7.3559		0.877304	4.20978	5.34345	1	0.0552513	0.211756	13.5	0.827586
ARL10_S132L	HeLa	ARL10	S132L	NP_001129064.1	RPS27A	6233	RS27A_HUMAN	P62979	Ubiquitin-40S ribosomal protein S27a (Ubiquitin carboxyl extension protein 80) [Cleaved into: Ubiquitin; 40S ribosomal protein S27a (Small ribosomal subunit protein eS31) ]	RPS27A	contaminant	[Ubiquitin]: Exists either covalently attached to another protein, or free (unanchored). When covalently bound, it is conjugated to target proteins via an isopeptide bond either as a monomer (monoubiquitin), a polymer linked via different Lys residues of the ubiquitin (polyubiquitin chains) or a linear polymer linked via the initiator Met of the ubiquitin (linear polyubiquitin chains). Polyubiquitin chains, when attached to a target protein, have different functions depending on the Lys residue of the ubiquitin that is linked: Lys-6-linked may be involved in DNA repair; Lys-11-linked is involved in ERAD (endoplasmic reticulum-associated degradation) and in cell-cycle regulation; Lys-29-linked is involved in proteotoxic stress response and cell cycle; Lys-33-linked is involved in kinase modification; Lys-48-linked is involved in protein degradation via the proteasome; Lys-63-linked is involved in endocytosis, DNA-damage responses as well as in signaling processes leading to activation of the transcription factor NF-kappa-B. Linear polymer chains formed via attachment by the initiator Met lead to cell signaling. Ubiquitin is usually conjugated to Lys residues of target proteins, however, in rare cases, conjugation to Cys or Ser residues has been observed. When polyubiquitin is free (unanchored-polyubiquitin), it also has distinct roles, such as in activation of protein kinases, and in signaling. {ECO:0000269|PubMed:16543144, ECO:0000269|PubMed:34239127, ECO:0000303|PubMed:19754430}.; [40S ribosomal protein S27a]: Component of the 40S subunit of the ribosome.	Ubiquitin is encoded by 4 different genes. UBA52 and RPS27A genes code for a single copy of ubiquitin fused to the ribosomal proteins L40 and S27a, respectively. UBB and UBC genes code for a polyubiquitin precursor with exact head to tail repeats, the number of repeats differ between species and strains.; For a better understanding, features related to ubiquitin are only indicated for the first chain.	[Ubiquitin]: Cytoplasm {ECO:0000250}. Nucleus {ECO:0000250}.	Ribosomal protein S27a is part of the 40S ribosomal subunit. {ECO:0000250}.	22|20	6.73435	42	21	0.134615	2	7|4|5|0	1	1	1	1	1	4.81	3.5	0	3|4	7	3.5	156	0.00152758014984886|0.00143461492765831	0.0014811	4.43835		0.446418	4.58258	4.58258	0.998439	0.0137729	0.0137729	15.5	1.33333
ARL10_S132L	HeLa	ARL10	S132L	NP_005442.2	PDLIM7	9260	PDLI7_HUMAN	Q9NR12	PDZ and LIM domain protein 7 (LIM mineralization protein, LMP) (Protein enigma)	PDLIM7		May function as a scaffold on which the coordinated assembly of proteins can occur. May play a role as an adapter that, via its PDZ domain, localizes LIM-binding proteins to actin filaments of both skeletal muscle and nonmuscle tissues. Involved in both of the two fundamental mechanisms of bone formation, direct bone formation (e.g. embryonic flat bones mandible and cranium), and endochondral bone formation (e.g. embryonic long bone development). Plays a role during fracture repair. Involved in BMP6 signaling pathway (By similarity). {ECO:0000250, ECO:0000269|PubMed:11874232, ECO:0000269|PubMed:7929196}.	[Isoform 2]: Did not induce bone induction. {ECO:0000305}.; [Isoform 3]: Same activity as isoform 1 in bone nodule induction. {ECO:0000305}.; [Isoform 5]: May be produced at very low levels due to a premature stop codon in the mRNA, leading to nonsense-mediated mRNA decay. {ECO:0000305}.	Cytoplasm {ECO:0000250}. Cytoplasm, cytoskeleton {ECO:0000250}. Note=Colocalizes with RET to the cell periphery and in some cytoskeletal components. Colocalizes with TPM2 near the Z line in muscle. Colocalizes with TBX4 and TBX5 to actin filaments (By similarity). {ECO:0000250}.	Binds via its LIM zinc-binding 3 domain (LIM 3) to endocytic codes of INSR, but not with those of IGF1R, LDLR, TFRC, or EGFR. Interacts with various PKC isoforms through the LIM zinc-binding domains. Binds to RET in a phosphorylation-independent manner via its LIM zinc-binding domain 2 (LIM 2). Probably part of a complex with SHC and the RET dimer. Interacts with TPM2. Interacts with TBX4 and TBX5 (By similarity). {ECO:0000250}.	46|41	8.12766	87	43.5	0.095186	2	3|2|0|3	1	1	1	1	1	39.63	14.5	0	11|12	23	11.5	457	0.0021697034375201|0.00200094269659658	0.00208532	5.72246		1.32818	6.96557	7.35647	0.99767	0.0303773	1.44459	4.5	8.09091
ARL5A_Q70L	Hek	ARL5A	Q70L	NP_001167621.1	ARL13B	200894	AR13B_HUMAN	Q3SXY8	ADP-ribosylation factor-like protein 13B (ADP-ribosylation factor-like protein 2-like 1, ARL2-like protein 1)	ARL13B		Cilium-specific protein required to control the microtubule-based, ciliary axoneme structure. May act by maintaining the association between IFT subcomplexes A and B. Binds GTP but is not able to hydrolyze it; the GTPase activity remains unclear. Required to pattern the neural tube. Involved in cerebral cortex development: required for the initial formation of a polarized radial glial scaffold, the first step in the construction of the cerebral cortex, by regulating ciliary signaling. Regulates the migration and placement of postmitotic interneurons in the developing cerebral cortex. May regulate endocytic recycling traffic; however, additional evidence is required to confirm these data. {ECO:0000269|PubMed:23150559}.	Used as a ciliary marker because of its specific localization to microtubule doublets of the ciliary axoneme.	Cell projection, cilium membrane {ECO:0000269|PubMed:18554500, ECO:0000269|PubMed:24120134}; Lipid-anchor {ECO:0000269|PubMed:18554500, ECO:0000269|PubMed:24120134}. Cell projection, cilium {ECO:0000269|PubMed:25138100}. Note=Associates to the cilium membrane via palmitoylation. Localizes to proximal ciliary membranes, to an inversin-like subciliary membrane compartment, excluding the transition zone.	Monomer (By similarity). Interacts with PIFO. Interacts with IFT complex B components IFT46 and IFT74 (By similarity) (PubMed:20643351, PubMed:24339792). Interacts with EXOC2; regulates ARL13B localization to the cilium membrane. {ECO:0000250|UniProtKB:Q640N2, ECO:0000269|PubMed:20643351, ECO:0000269|PubMed:24339792}.	4|3	20.2031	7	3.5	0.00817757	2	0|0|0|0	1	1	1	1	1	4.88	35	0	3|3	6	3	428	0.00153369047010015|0.00142739911537132	0.00148054	5.07646		0.182853	3.18591	5.4254	0.988699	0.055666	0.055666	2	1.5
ARL5A_Q70L	HeLa	ARL5A	Q70L	NP_077719.2	NOTCH2	4853	NOTC2_HUMAN	Q04721	Neurogenic locus notch homolog protein 2, Notch 2, hN2 [Cleaved into: Notch 2 extracellular truncation, N2ECD; Notch 2 intracellular domain, N2ICD ]	NOTCH2		Functions as a receptor for membrane-bound ligands Jagged-1 (JAG1), Jagged-2 (JAG2) and Delta-1 (DLL1) to regulate cell-fate determination. Upon ligand activation through the released notch intracellular domain (NICD) it forms a transcriptional activator complex with RBPJ/RBPSUH and activates genes of the enhancer of split locus (PubMed:21378985, PubMed:21378989). Affects the implementation of differentiation, proliferation and apoptotic programs (By similarity). Involved in bone remodeling and homeostasis. In collaboration with RELA/p65 enhances NFATc1 promoter activity and positively regulates RANKL-induced osteoclast differentiation (PubMed:29149593). Positively regulates self-renewal of liver cancer cells (PubMed:25985737). {ECO:0000250|UniProtKB:O35516, ECO:0000269|PubMed:21378985, ECO:0000269|PubMed:21378989, ECO:0000269|PubMed:25985737, ECO:0000269|PubMed:29149593}.		[Notch 2 extracellular truncation]: Cell membrane {ECO:0000269|PubMed:29329397, ECO:0000269|PubMed:9244302}; Single-pass type I membrane protein {ECO:0000269|PubMed:9244302}.; [Notch 2 intracellular domain]: Nucleus {ECO:0000269|PubMed:25985737}. Cytoplasm {ECO:0000269|PubMed:25985737}. Note=Following proteolytical processing NICD is translocated to the nucleus. Retained at the cytoplasm by TCIM (PubMed:25985737). {ECO:0000269|PubMed:25985737}.	Heterodimer of a C-terminal fragment N(TM) and an N-terminal fragment N(EC) which are probably linked by disulfide bonds (By similarity). Interacts with MAML1, MAML2 and MAML3 which act as transcriptional coactivators for NOTCH2. Interacts with RELA/p65 (By similarity). Interacts with HIF1AN. Interacts (via ANK repeats) with TCIM, the interaction inhibits the nuclear translocation of NOTCH2 N2ICD (PubMed:25985737). Interacts with CUL1, RBX1, SKP1 and FBXW7 that are SCF(FBXW7) E3 ubiquitin-protein ligase complex components (PubMed:29149593). Interacts with MINAR1; this interaction increases MINAR1 stability and function (PubMed:29329397). Interacts with NOTCH2NL (NOTCH2NLA, NOTCH2NLB and/or NOTCH2NLC); leading to enhance Notch signaling pathway in a non-cell-autonomous manner (PubMed:29856954). Interacts with MDK; this interaction mediates a nuclear accumulation of NOTCH2 and therefore activation of NOTCH2 signaling leading to interaction between HES1 and STAT3 (PubMed:18469519). {ECO:0000250, ECO:0000269|PubMed:11101851, ECO:0000269|PubMed:12370315, ECO:0000269|PubMed:17573339, ECO:0000269|PubMed:18469519, ECO:0000269|PubMed:25985737, ECO:0000269|PubMed:29149593, ECO:0000269|PubMed:29329397, ECO:0000269|PubMed:29856954}.	7|9	17.6777	16	8	0.00323756	2	0|0|0|0	1	1	1	1	1	11.54	80	0	3|4	7	3.5	2471	0.00131432061219325|0.00139320587367952	0.00135376	4.12039		-0.254695	3.80789	5.12652	0.989993	0.0564852	0.105131	38.5	0.227848
ARL5A_Q70L	Hek	ARL5A	Q70L	NP_001185867.1	DTNA	1837	DTNA_HUMAN	Q9Y4J8	Dystrobrevin alpha, DTN-A (Alpha-dystrobrevin) (Dystrophin-related protein 3)	DTNA		May be involved in the formation and stability of synapses as well as being involved in the clustering of nicotinic acetylcholine receptors.		Cytoplasm. Cell junction, synapse. Cell membrane {ECO:0000250}. Note=In peripheral nerves, colocalizes with MAGEE1 in the Schwann cell membrane. {ECO:0000250}.	Interacts with dystrophin, utrophin and the syntrophins SNTA1, SNTB1, SNTB2, SNTG1 and SNTG2. Isoform 7 and isoform 8 do not interact with dystrophin. Binds dystrobrevin binding protein 1. Interacts with MAGEE1 (By similarity). {ECO:0000250}.	4|3	20.2031	7	3.5	0.00483425	2	0|0|0|0	1	1	1	1	1	4.88	35	0	2|2	4	2	724	0.00153369047010015|0.00142739911537132	0.00148054	5.07646		3.3877	3.56195	6.78175	0.988699	0.0835581	0.0835581	2	1.5
ARF5_Q71L	HeLa	ARF5	Q71L	NP_077719.2	NOTCH2	4853	NOTC2_HUMAN	Q04721	Neurogenic locus notch homolog protein 2, Notch 2, hN2 [Cleaved into: Notch 2 extracellular truncation, N2ECD; Notch 2 intracellular domain, N2ICD ]	NOTCH2		Functions as a receptor for membrane-bound ligands Jagged-1 (JAG1), Jagged-2 (JAG2) and Delta-1 (DLL1) to regulate cell-fate determination. Upon ligand activation through the released notch intracellular domain (NICD) it forms a transcriptional activator complex with RBPJ/RBPSUH and activates genes of the enhancer of split locus (PubMed:21378985, PubMed:21378989). Affects the implementation of differentiation, proliferation and apoptotic programs (By similarity). Involved in bone remodeling and homeostasis. In collaboration with RELA/p65 enhances NFATc1 promoter activity and positively regulates RANKL-induced osteoclast differentiation (PubMed:29149593). Positively regulates self-renewal of liver cancer cells (PubMed:25985737). {ECO:0000250|UniProtKB:O35516, ECO:0000269|PubMed:21378985, ECO:0000269|PubMed:21378989, ECO:0000269|PubMed:25985737, ECO:0000269|PubMed:29149593}.		[Notch 2 extracellular truncation]: Cell membrane {ECO:0000269|PubMed:29329397, ECO:0000269|PubMed:9244302}; Single-pass type I membrane protein {ECO:0000269|PubMed:9244302}.; [Notch 2 intracellular domain]: Nucleus {ECO:0000269|PubMed:25985737}. Cytoplasm {ECO:0000269|PubMed:25985737}. Note=Following proteolytical processing NICD is translocated to the nucleus. Retained at the cytoplasm by TCIM (PubMed:25985737). {ECO:0000269|PubMed:25985737}.	Heterodimer of a C-terminal fragment N(TM) and an N-terminal fragment N(EC) which are probably linked by disulfide bonds (By similarity). Interacts with MAML1, MAML2 and MAML3 which act as transcriptional coactivators for NOTCH2. Interacts with RELA/p65 (By similarity). Interacts with HIF1AN. Interacts (via ANK repeats) with TCIM, the interaction inhibits the nuclear translocation of NOTCH2 N2ICD (PubMed:25985737). Interacts with CUL1, RBX1, SKP1 and FBXW7 that are SCF(FBXW7) E3 ubiquitin-protein ligase complex components (PubMed:29149593). Interacts with MINAR1; this interaction increases MINAR1 stability and function (PubMed:29329397). Interacts with NOTCH2NL (NOTCH2NLA, NOTCH2NLB and/or NOTCH2NLC); leading to enhance Notch signaling pathway in a non-cell-autonomous manner (PubMed:29856954). Interacts with MDK; this interaction mediates a nuclear accumulation of NOTCH2 and therefore activation of NOTCH2 signaling leading to interaction between HES1 and STAT3 (PubMed:18469519). {ECO:0000250, ECO:0000269|PubMed:11101851, ECO:0000269|PubMed:12370315, ECO:0000269|PubMed:17573339, ECO:0000269|PubMed:18469519, ECO:0000269|PubMed:25985737, ECO:0000269|PubMed:29149593, ECO:0000269|PubMed:29329397, ECO:0000269|PubMed:29856954}.	7|9	17.6777	16	8	0.00323756	2	0|0|0|0	1	1	1	1	1	11.54	80	0	4|8	12	6	2471	0.00101469400052038|0.00103808663285264	0.00102639	1.61158		-0.254695	3.80789	5.12652	0.989993	0.0564852	0.110091	38.5	0.227848
ARL5A_Q70L	Hek	ARL5A	Q70L	NP_006107.1	TAB1	10454	TAB1_HUMAN	Q15750	TGF-beta-activated kinase 1 and MAP3K7-binding protein 1 (Mitogen-activated protein kinase kinase kinase 7-interacting protein 1) (TGF-beta-activated kinase 1-binding protein 1, TAK1-binding protein 1)	TAB1		May be an important signaling intermediate between TGFB receptors and MAP3K7/TAK1. May play an important role in mammalian embryogenesis.	[Isoform 2]: Does not bind nor activate MAP3K7/TAK1. {ECO:0000305}.		Interacts with XIAP and BIRC7 (PubMed:17560374, PubMed:11865055). Interacts with TRAF6 and MAP3K7; during IL-1 signaling (PubMed:8638164, PubMed:10094049, PubMed:11323434). Identified in the TRIKA2 complex composed of MAP3K7, TAB1 and TAB2 (PubMed:11460167). {ECO:0000269|PubMed:10094049, ECO:0000269|PubMed:11323434, ECO:0000269|PubMed:11460167, ECO:0000269|PubMed:11865055, ECO:0000269|PubMed:17560374, ECO:0000269|PubMed:8638164}.	4|3	20.2031	7	3.5	0.00694444	2	0|0|0|0	1	1	1	1	1	4.88	35	0	3|3	6	3	504	0.00153369047010015|0.00142739911537132	0.00148054	5.07646		1.05492	2.3113	2.85548	0.988699	0.0168277	0.0168277	2.5	1.28571
ARF3_Q71L	HeLa	ARF3	Q71L	NP_003816.2	SNAP23	8773	SNP23_HUMAN	O00161	Synaptosomal-associated protein 23, SNAP-23 (Vesicle-membrane fusion protein SNAP-23)	SNAP23		Essential component of the high affinity receptor for the general membrane fusion machinery and an important regulator of transport vesicle docking and fusion.		Cell membrane; Peripheral membrane protein. Cell membrane; Lipid-anchor. Cell junction, synapse, synaptosome. Note=Mainly localized to the plasma membrane.	Homotetramer (via coiled-coil domain), also forms heterotetramers with STX4 and VAMP3 (PubMed:12556468). Found in a complex with VAMP8 and STX1A (PubMed:12130530). Found in a complex with VAMP8 and STX4 in pancreas (By similarity). Interacts simultaneously with SNAPIN and SYN4 (By similarity). Interacts with STX1A (By similarity). Interacts with STX12 (By similarity). Interacts tightly to multiple syntaxins and synaptobrevins/VAMPs (By similarity). Interacts with ZDHHC13 (via ANK repeats) (By similarity). Interacts with ZDHHC17 (via ANK repeats) (PubMed:28882895). {ECO:0000250|UniProtKB:O09044, ECO:0000250|UniProtKB:O70377, ECO:0000269|PubMed:12130530, ECO:0000269|PubMed:12556468, ECO:0000269|PubMed:28882895}.	10|6	35.3553	16	8	0.0379147	2	0|0|0|0	1	1	1	1	1	9.93	80	0	6|5	11	5.5	211	0.00101427381853233|0.000996060232375221	0.00100517	1.28127		-0.222913	3.93277	5.46829	0.959687	0.0623008	0.0969499	48.5	0.181818
ARL4C_Q72L	Hek	ARL4C	Q72L	NP_001273349.1	EMC4	51234	EMC4_HUMAN	Q5J8M3	ER membrane protein complex subunit 4 (Cell proliferation-inducing gene 17 protein) (Transmembrane protein 85)	EMC4		Part of the endoplasmic reticulum membrane protein complex (EMC) that enables the energy-independent insertion into endoplasmic reticulum membranes of newly synthesized membrane proteins (PubMed:30415835, PubMed:29809151, PubMed:29242231, PubMed:32459176, PubMed:32439656). Preferentially accommodates proteins with transmembrane domains that are weakly hydrophobic or contain destabilizing features such as charged and aromatic residues (PubMed:30415835, PubMed:29809151, PubMed:29242231). Involved in the cotranslational insertion of multi-pass membrane proteins in which stop-transfer membrane-anchor sequences become ER membrane spanning helices (PubMed:30415835, PubMed:29809151). It is also required for the post-translational insertion of tail-anchored/TA proteins in endoplasmic reticulum membranes (PubMed:29809151, PubMed:29242231). By mediating the proper cotranslational insertion of N-terminal transmembrane domains in an N-exo topology, with translocated N-terminus in the lumen of the ER, controls the topology of multi-pass membrane proteins like the G protein-coupled receptors (PubMed:30415835). By regulating the insertion of various proteins in membranes, it is indirectly involved in many cellular processes (Probable). {ECO:0000269|PubMed:29242231, ECO:0000269|PubMed:29809151, ECO:0000269|PubMed:30415835, ECO:0000269|PubMed:32439656, ECO:0000269|PubMed:32459176, ECO:0000305|PubMed:18586032}.		Endoplasmic reticulum membrane {ECO:0000269|PubMed:22119785}; Multi-pass membrane protein {ECO:0000305|PubMed:32439656, ECO:0000305|PubMed:32459176}. Note=Could also be a single-pass transmembrane protein with cytosolic N-terminus and lumenal C-terminus. {ECO:0000305|PubMed:32439656, ECO:0000305|PubMed:32459176}.	Component of the ER membrane protein complex (EMC). {ECO:0000269|PubMed:22119785, ECO:0000269|PubMed:29242231, ECO:0000269|PubMed:32459176}.	3|4	20.2031	7	3.5	0.0234899	2	0|0|0|0	1	1	1	1	1	4.88	35	0	3|3	6	3	149	0.00105717135351573|0.00117551707474813	0.00111634	7.49617		3.53491	5.81664	18.0847	0.988699	0.382874	0.382874	0	4.5
ARL14_Q68L	Hek	ARL14	Q68L	NP_001107.2	ADCY9	115	ADCY9_HUMAN	O60503	Adenylate cyclase type 9, EC 4.6.1.1 (ATP pyrophosphate-lyase 9) (Adenylate cyclase type IX, ACIX) (Adenylyl cyclase 9, AC9)	ADCY9		Adenylyl cyclase that catalyzes the formation of the signaling molecule cAMP in response to activation of G protein-coupled receptors (PubMed:9628827, PubMed:12972952, PubMed:15879435, PubMed:10987815). Contributes to signaling cascades activated by CRH (corticotropin-releasing factor), corticosteroids and beta-adrenergic receptors (PubMed:9628827). {ECO:0000269|PubMed:10987815, ECO:0000269|PubMed:12972952, ECO:0000269|PubMed:15879435, ECO:0000269|PubMed:9628827}.		Cell membrane {ECO:0000269|PubMed:10987815, ECO:0000269|PubMed:9628827}; Multi-pass membrane protein {ECO:0000305}.		3|4	20.2031	7	3.5	0.00258684	2	0|0|0|0	1	1	1	1	1	4.88	35	0	2|3	5	2.5	1353	0.00144751883511143|0.00151313489822807	0.00148033	3.13428		3.29014	4.11299	9.04234	0.988699	0.1253	0.169498	3	1.125
ARL14_Q68L	Hek	ARL14	Q68L	NP_001155.1	APBB1	322	APBB1_HUMAN	O00213	Amyloid beta precursor protein binding family B member 1 (Amyloid-beta A4 precursor protein-binding family B member 1) (Protein Fe65)	APBB1		Transcription coregulator that can have both coactivator and corepressor functions (PubMed:15031292, PubMed:18468999, PubMed:18922798, PubMed:25342469, PubMed:33938178). Adapter protein that forms a transcriptionally active complex with the gamma-secretase-derived amyloid precursor protein (APP) intracellular domain (PubMed:15031292, PubMed:18468999, PubMed:18922798, PubMed:25342469). Plays a central role in the response to DNA damage by translocating to the nucleus and inducing apoptosis (PubMed:15031292, PubMed:18468999, PubMed:18922798, PubMed:25342469). May act by specifically recognizing and binding histone H2AX phosphorylated on 'Tyr-142' (H2AXY142ph) at double-strand breaks (DSBs), recruiting other pro-apoptosis factors such as MAPK8/JNK1 (PubMed:19234442). Required for histone H4 acetylation at double-strand breaks (DSBs) (PubMed:19234442). Its ability to specifically bind modified histones and chromatin modifying enzymes such as KAT5/TIP60, probably explains its transcription activation activity (PubMed:33938178). Functions in association with TSHZ3, SET and HDAC factors as a transcriptional repressor, that inhibits the expression of CASP4 (PubMed:19343227). Associates with chromatin in a region surrounding the CASP4 transcriptional start site(s) (PubMed:19343227). Involved in hippocampal neurite branching and neuromuscular junction formation, as a result plays a role in spatial memory functioning (By similarity). Plays a role in the maintenance of lens transparency (By similarity). May play a role in muscle cell strength (By similarity). {ECO:0000250|UniProtKB:Q9QXJ1, ECO:0000269|PubMed:15031292, ECO:0000269|PubMed:18468999, ECO:0000269|PubMed:18922798, ECO:0000269|PubMed:19234442, ECO:0000269|PubMed:19343227, ECO:0000269|PubMed:25342469, ECO:0000269|PubMed:33938178}.		Cell membrane {ECO:0000269|PubMed:18468999}. Cytoplasm {ECO:0000269|PubMed:18468999}. Nucleus {ECO:0000269|PubMed:15031292, ECO:0000269|PubMed:18468999, ECO:0000269|PubMed:18922798, ECO:0000269|PubMed:19343227}. Cell projection, growth cone {ECO:0000250|UniProtKB:P46933}. Nucleus speckle {ECO:0000269|PubMed:17512906}. Note=Colocalizes with TSHZ3 in axonal growth cone (By similarity). Colocalizes with TSHZ3 in the nucleus (PubMed:19343227). In normal conditions, it mainly localizes to the cytoplasm, while a small fraction is tethered to the cell membrane via its interaction with APP (PubMed:18468999). Following exposure to DNA damaging agents, it is released from cell membrane and translocates to the nucleus (PubMed:18468999). Nuclear translocation is under the regulation of APP (PubMed:18468999). Colocalizes with NEK6 at the nuclear speckles (PubMed:17512906). Phosphorylation at Ser-610 by SGK1 promotes its localization to the nucleus (By similarity). {ECO:0000250|UniProtKB:P46933, ECO:0000269|PubMed:17512906, ECO:0000269|PubMed:18468999, ECO:0000269|PubMed:19343227}.	Component of a complex, at least composed of APBB1, RASD1/DEXRAS1 and APP (PubMed:18922798, PubMed:18833287, PubMed:18468999). Interacts (via PID domain 2) with APP (with the intracellular domain of the amyloid-beta precursor protein) (PubMed:18833287, PubMed:18468999). Interacts (via PID domain 2) with RASD1/DEXRAS1; impairs the transcription activation activity (PubMed:18922798). Interacts (via PID domain 1) with KAT5/TIP60 (PubMed:33938178). Interacts (via the WW domain) with the proline-rich region of APBB1IP (By similarity). Interacts with TSHZ1 and TSHZ2 (By similarity). Interacts (via the WW domain) with histone H2AX (when phosphorylated on 'Tyr-142') and the proline-rich region of ENAH (PubMed:17686488). Interacts with MAPK8 (PubMed:19234442). Interacts (via PID domain 1) with TSHZ3 (via homeobox domain) (PubMed:19343227). Interacts with SET (PubMed:19343227). Found in a trimeric complex with HDAC1 and TSHZ3; the interaction between HDAC1 and APBB1 is mediated by TSHZ3 (PubMed:19343227). Interacts (via WWW domain) with NEK6 (PubMed:17512906). Interacts (via WWW domain) with ABL1 (PubMed:15031292). Interacts with RNF157 (PubMed:25342469). {ECO:0000250|UniProtKB:Q9QXJ1, ECO:0000269|PubMed:15031292, ECO:0000269|PubMed:17512906, ECO:0000269|PubMed:17686488, ECO:0000269|PubMed:18468999, ECO:0000269|PubMed:18833287, ECO:0000269|PubMed:18922798, ECO:0000269|PubMed:19234442, ECO:0000269|PubMed:19343227, ECO:0000269|PubMed:25342469, ECO:0000269|PubMed:33938178}.	3|4	20.2031	7	3.5	0.00492958	2	0|0|0|0	1	1	1	1	1	4.88	35	0	3|4	7	3.5	710	0.00144751883511143|0.00151313489822807	0.00148033	3.13428		0.151186	2.3113	2.85548	0.988699	0.0185533	0.0185533	2	1.5
ARF4_Q71L	HeLa	ARF4	Q71L	NP_005219.2	EGFR	1956	EGFR_HUMAN	P00533	Epidermal growth factor receptor, EC 2.7.10.1 (Proto-oncogene c-ErbB-1) (Receptor tyrosine-protein kinase erbB-1)	EGFR		Receptor tyrosine kinase binding ligands of the EGF family and activating several signaling cascades to convert extracellular cues into appropriate cellular responses (PubMed:2790960, PubMed:10805725, PubMed:27153536). Known ligands include EGF, TGFA/TGF-alpha, AREG, epigen/EPGN, BTC/betacellulin, epiregulin/EREG and HBEGF/heparin-binding EGF (PubMed:2790960, PubMed:7679104, PubMed:8144591, PubMed:9419975, PubMed:15611079, PubMed:12297049, PubMed:27153536, PubMed:20837704, PubMed:17909029). Ligand binding triggers receptor homo- and/or heterodimerization and autophosphorylation on key cytoplasmic residues. The phosphorylated receptor recruits adapter proteins like GRB2 which in turn activates complex downstream signaling cascades. Activates at least 4 major downstream signaling cascades including the RAS-RAF-MEK-ERK, PI3 kinase-AKT, PLCgamma-PKC and STATs modules (PubMed:27153536). May also activate the NF-kappa-B signaling cascade (PubMed:11116146). Also directly phosphorylates other proteins like RGS16, activating its GTPase activity and probably coupling the EGF receptor signaling to the G protein-coupled receptor signaling (PubMed:11602604). Also phosphorylates MUC1 and increases its interaction with SRC and CTNNB1/beta-catenin (PubMed:11483589). Positively regulates cell migration via interaction with CCDC88A/GIV which retains EGFR at the cell membrane following ligand stimulation, promoting EGFR signaling which triggers cell migration (PubMed:20462955). Plays a role in enhancing learning and memory performance (By similarity). {ECO:0000250|UniProtKB:Q01279, ECO:0000269|PubMed:10805725, ECO:0000269|PubMed:11116146, ECO:0000269|PubMed:11483589, ECO:0000269|PubMed:11602604, ECO:0000269|PubMed:12297049, ECO:0000269|PubMed:12297050, ECO:0000269|PubMed:12620237, ECO:0000269|PubMed:12873986, ECO:0000269|PubMed:15374980, ECO:0000269|PubMed:15590694, ECO:0000269|PubMed:15611079, ECO:0000269|PubMed:17115032, ECO:0000269|PubMed:17909029, ECO:0000269|PubMed:19560417, ECO:0000269|PubMed:20462955, ECO:0000269|PubMed:20837704, ECO:0000269|PubMed:21258366, ECO:0000269|PubMed:27153536, ECO:0000269|PubMed:2790960, ECO:0000269|PubMed:7679104, ECO:0000269|PubMed:8144591, ECO:0000269|PubMed:9419975}.; Isoform 2 may act as an antagonist of EGF action.; (Microbial infection) Acts as a receptor for hepatitis C virus (HCV) in hepatocytes and facilitates its cell entry. Mediates HCV entry by promoting the formation of the CD81-CLDN1 receptor complexes that are essential for HCV entry and by enhancing membrane fusion of cells expressing HCV envelope glycoproteins. {ECO:0000269|PubMed:21516087}.		Cell membrane {ECO:0000269|PubMed:17182860, ECO:0000269|PubMed:20462955, ECO:0000269|PubMed:23589287, ECO:0000269|PubMed:27153536, ECO:0000269|PubMed:2790960}; Single-pass type I membrane protein {ECO:0000269|PubMed:27153536}. Endoplasmic reticulum membrane {ECO:0000269|PubMed:27153536}; Single-pass type I membrane protein. Golgi apparatus membrane; Single-pass type I membrane protein. Nucleus membrane; Single-pass type I membrane protein. Endosome {ECO:0000269|PubMed:17182860, ECO:0000269|PubMed:27153536}. Endosome membrane. Nucleus {ECO:0000269|PubMed:17115032, ECO:0000269|PubMed:17909029, ECO:0000269|PubMed:20551055, ECO:0000269|PubMed:20674546}. Note=In response to EGF, translocated from the cell membrane to the nucleus via Golgi and ER (PubMed:20674546, PubMed:17909029). Endocytosed upon activation by ligand (PubMed:2790960, PubMed:17182860, PubMed:27153536, PubMed:17909029). Colocalized with GPER1 in the nucleus of estrogen agonist-induced cancer-associated fibroblasts (CAF) (PubMed:20551055). {ECO:0000269|PubMed:17182860, ECO:0000269|PubMed:17909029, ECO:0000269|PubMed:20674546, ECO:0000269|PubMed:27153536, ECO:0000269|PubMed:2790960}.; [Isoform 2]: Secreted.	Binding of the ligand triggers homo- and/or heterodimerization of the receptor triggering its autophosphorylation. Heterodimer with ERBB2 (PubMed:10805725). Forms a complex with CCDC88A/GIV (via SH2-like regions) and GNAI3 which leads to enhanced EGFR signaling and triggering of cell migration; binding to CCDC88A requires autophosphorylation of the EGFR C-terminal region, and ligand stimulation is required for recruitment of GNAI3 to the complex (PubMed:20462955, PubMed:25187647). Interacts with ERRFI1; inhibits dimerization of the kinase domain and autophosphorylation (PubMed:18046415). Part of a complex with ERBB2 and either PIK3C2A or PIK3C2B (PubMed:10805725). Interacts with GRB2; an adapter protein coupling the receptor to downstream signaling pathways. Interacts with GAB2; involved in signaling downstream of EGFR. Interacts with STAT3; mediates EGFR downstream signaling in cell proliferation. Interacts with RIPK1; involved in NF-kappa-B activation. Interacts (autophosphorylated) with CBL, CBLB and CBLC; involved in EGFR ubiquitination and regulation. Interacts with SOCS5; regulates EGFR degradation through ELOC- and ELOB-mediated ubiquitination and proteasomal degradation. Interacts with PRMT5; methylates EGFR and enhances interaction with PTPN6. Interacts (phosphorylated) with PTPN6; inhibits EGFR-dependent activation of MAPK/ERK. Interacts with COPG1; essential for regulation of EGF-dependent nuclear transport of EGFR by retrograde trafficking from the Golgi to the ER. Interacts with TNK2; this interaction is dependent on EGF stimulation and kinase activity of EGFR. Interacts with PCNA; positively regulates PCNA (PubMed:17115032). Interacts with PELP1. Interacts with MUC1. Interacts with AP2M1. Interacts with FER. May interact with EPS8; mediates EPS8 phosphorylation. Interacts (via SH2 domains) with GRB2, NCK1 and NCK2 (PubMed:10026169). Interacts with ATXN2. Interacts with GAREM1. Interacts (ubiquitinated) with ANKRD13A/B/D; the interaction is direct and may regulate EGFR internalization after EGF stimulation. Interacts with GPER1; the interaction occurs in an estrogen-dependent manner. Interacts (via C-terminal cytoplasmic kinase domain) with ZPR1 (via zinc fingers). Interacts with RNF115 and RNF126 (PubMed:23418353). Interacts with GPRC5A (via its transmembrane domain) (PubMed:25311788). Interacts with FAM83B; positively regulates EGFR inducing its autophosphorylation in absence of stimulation by EGF (PubMed:23912460). Interacts with LAPTM4B; positively correlates with EGFR activation (PubMed:28479384). Interacts with STX19 (PubMed:16420529). Interacts with CD44 (PubMed:23589287). Interacts with PGRMC1; the interaction requires PGRMC1 homodimerization (PubMed:26988023). Interacts with PIKFYVE (PubMed:17909029). Interacts with NEU3. Interacts with TRAF4 (PubMed:30352854). {ECO:0000269|PubMed:10026169, ECO:0000269|PubMed:10228163, ECO:0000269|PubMed:10805725, ECO:0000269|PubMed:11116146, ECO:0000269|PubMed:11483589, ECO:0000269|PubMed:12297050, ECO:0000269|PubMed:12620237, ECO:0000269|PubMed:12873986, ECO:0000269|PubMed:15282549, ECO:0000269|PubMed:15374980, ECO:0000269|PubMed:15590694, ECO:0000269|PubMed:15837620, ECO:0000269|PubMed:16140940, ECO:0000269|PubMed:16420529, ECO:0000269|PubMed:17115032, ECO:0000269|PubMed:17182860, ECO:0000269|PubMed:17334392, ECO:0000269|PubMed:17909029, ECO:0000269|PubMed:18046415, ECO:0000269|PubMed:18602463, ECO:0000269|PubMed:19172738, ECO:0000269|PubMed:19509291, ECO:0000269|PubMed:19560417, ECO:0000269|PubMed:19563760, ECO:0000269|PubMed:19749156, ECO:0000269|PubMed:19836242, ECO:0000269|PubMed:20462955, ECO:0000269|PubMed:20471394, ECO:0000269|PubMed:20551055, ECO:0000269|PubMed:20674546, ECO:0000269|PubMed:20837704, ECO:0000269|PubMed:21258366, ECO:0000269|PubMed:21518868, ECO:0000269|PubMed:22298428, ECO:0000269|PubMed:22888118, ECO:0000269|PubMed:23418353, ECO:0000269|PubMed:23589287, ECO:0000269|PubMed:23912460, ECO:0000269|PubMed:25187647, ECO:0000269|PubMed:25311788, ECO:0000269|PubMed:26988023, ECO:0000269|PubMed:28479384, ECO:0000269|PubMed:7657591, ECO:0000269|PubMed:8650580, ECO:0000269|PubMed:9852145, ECO:0000269|Ref.105}.	8|8	0	16	8	0.00661157	2	0|0|0|0	1	1	1	1	1	13.12	80	0	6|6	12	6	1210	0.000991377071820548|0.000995594239749639	0.000993486	0.300154		-0.383359	3.176	3.56628	1	0.0268971	0.0268971	54.5	0.162162
		TRIM23	K458I	NP_001186738.1
ARL14_Q68L	Hek	ARL14	Q68L	NP_001008410.1	STEAP3	55240	STEA3_HUMAN	Q658P3	Metalloreductase STEAP3, EC 1.16.1.- (Dudulin-2) (Six-transmembrane epithelial antigen of prostate 3) (Tumor suppressor-activated pathway protein 6, hTSAP6) (pHyde, hpHyde)	STEAP3		Endosomal ferrireductase required for efficient transferrin-dependent iron uptake in erythroid cells. Participates in erythroid iron homeostasis by reducing Fe(3+) to Fe(2+). Can also reduce of Cu(2+) to Cu(1+), suggesting that it participates in copper homeostasis. Uses NADP(+) as acceptor. May play a role downstream of p53/TP53 to interface apoptosis and cell cycle progression. Indirectly involved in exosome secretion by facilitating the secretion of proteins such as TCTP. {ECO:0000269|PubMed:15319436, ECO:0000269|PubMed:16651434}.		Endosome membrane {ECO:0000250}; Multi-pass membrane protein {ECO:0000250}. Note=Localizes to vesicular-like structures at the plasma membrane and around the nucleus.	Homodimer. Interacts with BNIP3L, MYT1, RHBDL4/RHBDD1 and TCTP. {ECO:0000269|PubMed:12606722, ECO:0000269|PubMed:15319436, ECO:0000269|PubMed:18495927, ECO:0000269|PubMed:22624035}.	3|4	20.2031	7	3.5	0.00717213	2	0|0|0|0	1	1	1	1	1	4.88	35	0	3|3	6	3	488	0.00144751883511143|0.00151313489822807	0.00148033	3.13428		0.847895	2.69258	3.87529	0.988699	0.0326195	0.0845982	3	1.125
ARL14_Q68L	Hek	ARL14	Q68L	NP_060087.3	NOTCH1	4851	NOTC1_HUMAN	P46531	Neurogenic locus notch homolog protein 1, Notch 1, hN1 (Translocation-associated notch protein TAN-1) [Cleaved into: Notch 1 extracellular truncation, NEXT; Notch 1 intracellular domain, NICD ]	NOTCH1		Functions as a receptor for membrane-bound ligands Jagged-1 (JAG1), Jagged-2 (JAG2) and Delta-1 (DLL1) to regulate cell-fate determination. Upon ligand activation through the released notch intracellular domain (NICD) it forms a transcriptional activator complex with RBPJ/RBPSUH and activates genes of the enhancer of split locus. Affects the implementation of differentiation, proliferation and apoptotic programs. Involved in angiogenesis; negatively regulates endothelial cell proliferation and migration and angiogenic sprouting. Involved in the maturation of both CD4(+) and CD8(+) cells in the thymus. Important for follicular differentiation and possibly cell fate selection within the follicle. During cerebellar development, functions as a receptor for neuronal DNER and is involved in the differentiation of Bergmann glia. Represses neuronal and myogenic differentiation. May play an essential role in postimplantation development, probably in some aspect of cell specification and/or differentiation. May be involved in mesoderm development, somite formation and neurogenesis. May enhance HIF1A function by sequestering HIF1AN away from HIF1A. Required for the THBS4 function in regulating protective astrogenesis from the subventricular zone (SVZ) niche after injury. Involved in determination of left/right symmetry by modulating the balance between motile and immotile (sensory) cilia at the left-right organiser (LRO). {ECO:0000269|PubMed:20616313}.		Cell membrane {ECO:0000250|UniProtKB:Q01705}; Single-pass type I membrane protein {ECO:0000305|PubMed:30598546}.; [Notch 1 intracellular domain]: Nucleus {ECO:0000250|UniProtKB:Q01705}. Note=Following proteolytical processing NICD is translocated to the nucleus. Nuclear location may require MEGF10. {ECO:0000250|UniProtKB:Q01705}.	Heterodimer of a C-terminal fragment N(TM) and an N-terminal fragment N(EC) which are probably linked by disulfide bonds. Interacts with DNER, DTX1, DTX2 and RBPJ/RBPSUH. Also interacts with MAML1, MAML2 and MAML3 which act as transcriptional coactivators for NOTCH1 (PubMed:11101851, PubMed:12370315). The NOTCH1 intracellular domain interacts with SNW1; the interaction involves multimerized NOTCH1 NICD and is implicated in a formation of an intermediate preactivation complex which associates with DNA-bound CBF-1/RBPJ (PubMed:10713164). The activated membrane-bound form interacts with AAK1 which promotes NOTCH1 stabilization. Forms a trimeric complex with FBXW7 and SGK1. Interacts with HIF1AN. HIF1AN negatively regulates the function of notch intracellular domain (NICD), accelerating myogenic differentiation (PubMed:17573339). Interacts (via NICD) with SNAI1 (via zinc fingers); the interaction induces SNAI1 degradation via MDM2-mediated ubiquitination and inhibits SNAI1-induced cell invasion. Interacts (via NICD) with MDM2A. Interacts (via NICD) with BCL6; the interaction decreases MAML1 recruitment by NOTCH1 NICD on target genes DNA and inhibits NOTCH1 transcractivation activity. Interacts with THBS4 (By similarity). Interacts (via the EGF-like repeat region) with CCN3 (via CTCK domain) (PubMed:12050162). Interacts (via EGF-like domains) with DLL4 (via N-terminal DSL and MNNL domains) (By similarity). Interacts with ZMIZ1. Interacts (via NICD domain) with MEGF10 (via the cytoplasmic domain). Interacts with DLL1 and JAG1 (By similarity). Interacts (via NICD domain) with PRAG1 (By similarity). Forms a complex with PRAG1, N1ICD and MAML1, in a MAML1-dependent manner (By similarity). Interacts (via transmembrane region) with PSEN1; the interaction is direct (PubMed:30598546). Interacts with ZFP64 (By similarity). {ECO:0000250|UniProtKB:Q01705, ECO:0000250|UniProtKB:Q07008, ECO:0000269|PubMed:10713164, ECO:0000269|PubMed:11101851, ECO:0000269|PubMed:12050162, ECO:0000269|PubMed:12370315, ECO:0000269|PubMed:17573339, ECO:0000269|PubMed:26522984, ECO:0000269|PubMed:30598546, ECO:0000269|PubMed:9590294}.	3|4	20.2031	7	3.5	0.00136986	2	0|0|0|0	1	1	1	1	1	4.88	35	0	3|2	5	2.5	2555	0.00144751883511143|0.00151313489822807	0.00148033	3.13428		0.431944	2.51868	3.39088	0.988699	0.0288357	0.106162	3	1.125
ARF5_Q71L	HeLa	ARF5	Q71L	NP_006491.2	MCAM	4162	MUC18_HUMAN	P43121	Cell surface glycoprotein MUC18 (Cell surface glycoprotein P1H12) (Melanoma cell adhesion molecule) (Melanoma-associated antigen A32) (Melanoma-associated antigen MUC18) (S-endo 1 endothelial-associated antigen) (CD antigen CD146)	MCAM		Plays a role in cell adhesion, and in cohesion of the endothelial monolayer at intercellular junctions in vascular tissue. Its expression may allow melanoma cells to interact with cellular elements of the vascular system, thereby enhancing hematogeneous tumor spread. Could be an adhesion molecule active in neural crest cells during embryonic development. Acts as surface receptor that triggers tyrosine phosphorylation of FYN and PTK2/FAK1, and a transient increase in the intracellular calcium concentration. {ECO:0000269|PubMed:11036077, ECO:0000269|PubMed:8292890}.		Membrane; Single-pass type I membrane protein.		9|7	17.6777	16	8	0.0123839	2	0|0|0|0	1	1	1	1	1	11.54	80	0	4|3	7	3.5	646	0.00106749928104844|0.000986901701696371	0.0010272	5.5482		-0.289532	3.59011	4.55691	0.989993	0.0459597	0.112334	68.5	0.129496
ARL11_Q67L	HeLa	ARL11	Q67L	NP_006491.2	MCAM	4162	MUC18_HUMAN	P43121	Cell surface glycoprotein MUC18 (Cell surface glycoprotein P1H12) (Melanoma cell adhesion molecule) (Melanoma-associated antigen A32) (Melanoma-associated antigen MUC18) (S-endo 1 endothelial-associated antigen) (CD antigen CD146)	MCAM		Plays a role in cell adhesion, and in cohesion of the endothelial monolayer at intercellular junctions in vascular tissue. Its expression may allow melanoma cells to interact with cellular elements of the vascular system, thereby enhancing hematogeneous tumor spread. Could be an adhesion molecule active in neural crest cells during embryonic development. Acts as surface receptor that triggers tyrosine phosphorylation of FYN and PTK2/FAK1, and a transient increase in the intracellular calcium concentration. {ECO:0000269|PubMed:11036077, ECO:0000269|PubMed:8292890}.		Membrane; Single-pass type I membrane protein.		8|8	0	16	8	0.0123839	2	0|0|0|0	1	1	1	1	1	13.12	80	0	5|5	10	5	646	0.0010223017174018|0.00102907595030626	0.00102569	0.467014		-0.289532	3.59011	4.55691	1	0.0459597	0.0459597	68.5	0.129496
ARL5A_Q70L	Hek	ARL5A	Q70L	NP_001191315.1	DLG1	1739	DLG1_HUMAN	Q12959	Disks large homolog 1 (Synapse-associated protein 97, SAP-97, SAP97) (hDlg)	DLG1		Essential multidomain scaffolding protein required for normal development (By similarity). Recruits channels, receptors and signaling molecules to discrete plasma membrane domains in polarized cells. May play a role in adherens junction assembly, signal transduction, cell proliferation, synaptogenesis and lymphocyte activation. Regulates the excitability of cardiac myocytes by modulating the functional expression of Kv4 channels. Functional regulator of Kv1.5 channel. During long-term depression in hippocampal neurons, it recruits ADAM10 to the plasma membrane (PubMed:23676497). {ECO:0000250, ECO:0000269|PubMed:10656683, ECO:0000269|PubMed:12445884, ECO:0000269|PubMed:14699157, ECO:0000269|PubMed:15263016, ECO:0000269|PubMed:19213956, ECO:0000269|PubMed:20605917, ECO:0000269|PubMed:23676497}.		Membrane {ECO:0000269|PubMed:10859302, ECO:0000269|PubMed:11723125, ECO:0000269|PubMed:8922391}; Peripheral membrane protein {ECO:0000269|PubMed:8922391}. Basolateral cell membrane {ECO:0000269|PubMed:12807908}. Endoplasmic reticulum membrane {ECO:0000250|UniProtKB:Q62696}. Cell junction, synapse, postsynaptic density {ECO:0000250|UniProtKB:Q62696}. Cell junction, synapse {ECO:0000250|UniProtKB:Q62696}. Cell membrane, sarcolemma {ECO:0000269|PubMed:12445884}. Apical cell membrane {ECO:0000269|PubMed:12445884}. Cell junction {ECO:0000269|PubMed:10859302, ECO:0000269|PubMed:11723125, ECO:0000269|PubMed:7937897}. Cytoplasm {ECO:0000269|PubMed:10859302}. Note=Colocalizes with EPB41 at regions of intercellular contacts. Basolateral in epithelial cells (PubMed:12807908). May also associate with endoplasmic reticulum membranes. Mainly found in neurons soma, moderately found at postsynaptic densities (By similarity). {ECO:0000250|UniProtKB:Q62696, ECO:0000269|PubMed:10859302, ECO:0000269|PubMed:12807908, ECO:0000269|PubMed:8922391, ECO:0000269|PubMed:9192623}.	Homotetramer (Probable). Interacts (via guanylate kinase-like domain) with DLGAP1, DLGAP2, DLGAP3, DLGAP4 and MAP1A (By similarity). Interacts (via guanylate kinase-like domain) with KIF13B (PubMed:10859302). May interact with HTR2A (By similarity). Interacts (via PDZ domains) with GRIA1 (By similarity). Interacts (via PDZ domains) with GRIN2A (By similarity). Interacts (via PDZ domains) with KCND2 and KCND3 (PubMed:19213956). Interacts (via PDZ domains) with KCNA1, KCNA2, KCNA3 and KCNA4 (PubMed:7477295). Interacts (via PDZ domains) with ADGRA3 (PubMed:15021905). Interacts with KCNF1 (PubMed:12445884). Interacts with CAMK2 (By similarity). Interacts with cytoskeleton-associated protein EPB41 (PubMed:7937897, PubMed:8922391). Interacts with cytoskeleton-associated protein EZR (By similarity). Found in a complex with KCNA5 and CAV3 (By similarity). Found in a complex with APC and CTNNB1 (PubMed:8638125, PubMed:10656683). Interacts with CDH1 through binding to PIK3R1 (PubMed:14699157). Forms multiprotein complexes with CASK, LIN7A, LIN7B, LIN7C, APBA1, and KCNJ12 (By similarity). Interacts with TOPK (PubMed:10779557). Forms a tripartite complex composed of DLG1, MPP7 and LIN7 (LIN7A or LIN7C) (PubMed:17237226, PubMed:17332497, PubMed:20702775). May interact with TJAP1 (PubMed:11602598). Interacts with PTEN (By similarity). Interacts with FRMPD4 (via C-terminus) (PubMed:19118189). Interacts with LRFN1, LRFN2 and LRFN4 (PubMed:16630835). Interacts with SFPQ (PubMed:20605917). Interacts (via PDZ domains) with ADGRA2 (via PDZ-binding motif) (PubMed:15021905, PubMed:25558062). Interacts with ADAM10; this interaction recruits ADAM10 to the cell membrane during long-term depression in hippocampal neurons (PubMed:23676497). Interacts with DGKI (via PDZ-binding motif) (By similarity). Interacts (via PDZ domains) with MARCHF2 (via PDZ domain); the interaction leads to DLG1 ubiqtuitination and degradation (PubMed:17980554). {ECO:0000250|UniProtKB:Q62696, ECO:0000250|UniProtKB:Q811D0, ECO:0000269|PubMed:10656683, ECO:0000269|PubMed:10779557, ECO:0000269|PubMed:10859302, ECO:0000269|PubMed:11602598, ECO:0000269|PubMed:12445884, ECO:0000269|PubMed:14699157, ECO:0000269|PubMed:15021905, ECO:0000269|PubMed:16630835, ECO:0000269|PubMed:17237226, ECO:0000269|PubMed:17332497, ECO:0000269|PubMed:17980554, ECO:0000269|PubMed:19118189, ECO:0000269|PubMed:19213956, ECO:0000269|PubMed:20605917, ECO:0000269|PubMed:20702775, ECO:0000269|PubMed:23676497, ECO:0000269|PubMed:25558062, ECO:0000269|PubMed:7477295, ECO:0000269|PubMed:7937897, ECO:0000269|PubMed:8638125, ECO:0000269|PubMed:8922391, ECO:0000305}.; (Microbial infection) Interacts with HTLV-1 protein Tax. {ECO:0000269|PubMed:10557085}.; (Microbial infection) Interacts with human papillomavirus 18/HPV-18 protein E6. {ECO:0000269|PubMed:9192623}.	3|4	20.2031	7	3.5	0.00392377	2	0|0|0|0	1	1	1	1	1	4.88	35	0	3|3	6	3	892	0.00145329815560542|0.00150731600180942	0.00148031	2.5803		-0.0336027	2.90832	4.52117	0.988699	0.0555838	0.0555838	14.5	0.290323
ARL15_A86L	HeLa	ARL15	A86L	NP_008877.1	SPTBN2	6712	SPTN2_HUMAN	O15020	Spectrin beta chain, non-erythrocytic 2 (Beta-III spectrin) (Spinocerebellar ataxia 5 protein)	SPTBN2		Probably plays an important role in neuronal membrane skeleton.		Cytoplasm, cytoskeleton. Cytoplasm, cell cortex.		7|9	17.6777	16	8	0.00334728	2	0|0|0|0	1	1	1	1	1	11.54	80	0	3|3	6	3	2390	0.000993055515362781|0.00102530495138427	0.00100918	2.25964		-0.0157082	4.81664	8.20244	0.989993	0.177418	0.177418	70	0.126761
ARL11_Q67L	HeLa	ARL11	Q67L	NP_000601.3	CD44	960	CD44_HUMAN	P16070	CD44 antigen (CDw44) (Epican) (Extracellular matrix receptor III, ECMR-III) (GP90 lymphocyte homing/adhesion receptor) (HUTCH-I) (Heparan sulfate proteoglycan) (Hermes antigen) (Hyaluronate receptor) (Phagocytic glycoprotein 1, PGP-1) (Phagocytic glycoprotein I, PGP-I) (CD antigen CD44)	CD44		Cell-surface receptor that plays a role in cell-cell interactions, cell adhesion and migration, helping them to sense and respond to changes in the tissue microenvironment (PubMed:16541107, PubMed:19703720, PubMed:22726066). Participates thereby in a wide variety of cellular functions including the activation, recirculation and homing of T-lymphocytes, hematopoiesis, inflammation and response to bacterial infection (PubMed:7528188). Engages, through its ectodomain, extracellular matrix components such as hyaluronan/HA, collagen, growth factors, cytokines or proteases and serves as a platform for signal transduction by assembling, via its cytoplasmic domain, protein complexes containing receptor kinases and membrane proteases (PubMed:18757307, PubMed:23589287). Such effectors include PKN2, the RhoGTPases RAC1 and RHOA, Rho-kinases and phospholipase C that coordinate signaling pathways promoting calcium mobilization and actin-mediated cytoskeleton reorganization essential for cell migration and adhesion (PubMed:15123640). {ECO:0000269|PubMed:15123640, ECO:0000269|PubMed:16541107, ECO:0000269|PubMed:18757307, ECO:0000269|PubMed:19703720, ECO:0000269|PubMed:22726066, ECO:0000269|PubMed:23589287, ECO:0000269|PubMed:7528188}.	[Isoform 1]: Corresponds to the largest isoform.; [Isoform 3]: Alternative splice donor/acceptor on exon 5. {ECO:0000305}.; [Isoform 4]: Lacks exon 6. {ECO:0000305}.; [Isoform 5]: Alternative splice donor/acceptor on exon 7. {ECO:0000305}.; [Isoform 6]: Lacks exon 10. {ECO:0000305}.; [Isoform 7]: Lacks exon 13. {ECO:0000305}.; [Isoform 8]: Lacks exon 14. {ECO:0000305}.; [Isoform 9]: Lacks exon 19. {ECO:0000305}.; [Isoform 10]: Lacks exons 6-11. {ECO:0000305}.; [Isoform 11]: Lacks exons 6-13. {ECO:0000305}.; [Isoform 12]: Lacks exons 6-14. {ECO:0000305}.; [Isoform 13]: Lacks exons 6-11 and exon 14. {ECO:0000305}.; [Isoform 14]: Lacks exons 6-11, exon 13 and exon 14. {ECO:0000305}.; [Isoform 15]: Lacks exons 6-14 and exon 19. {ECO:0000305}.; [Isoform 16]: Alternative splice donor/acceptor on exon 5 and lacks exon 10. {ECO:0000305}.; [Isoform 17]: Alternative splice donor/acceptor on exon 7 and lacks exon 10. {ECO:0000305}.; [Isoform 19]: Soluble isoform, has enhanced hyaluronan binding. {ECO:0000305}.	Cell membrane {ECO:0000269|PubMed:22726066, ECO:0000269|PubMed:23589287}; Single-pass type I membrane protein {ECO:0000255}. Cell projection, microvillus {ECO:0000250|UniProtKB:P15379}. Note=Colocalizes with actin in membrane protrusions at wounding edges. Co-localizes with RDX, EZR and MSN in microvilli. Localizes to cholesterol-rich membrane-bound lipid raft domains. {ECO:0000250|UniProtKB:P15379, ECO:0000269|PubMed:23589287}.	Interacts with PKN2 (PubMed:15123640). Interacts with TIAM1 and TIAM2 (By similarity). Interacts with HA, as well as other glycosaminoglycans, collagen, laminin, and fibronectin via its N-terminal segment (PubMed:14992719, PubMed:17085435, PubMed:25195884). Interacts with UNC119 (PubMed:19381274). Interacts with PDPN (via extracellular domain); this interaction is required for PDPN-mediated directional migration and regulation of lamellipodia extension/stabilization during cell spreading and migration (PubMed:20962267). Interacts with RDX, EZR and MSN (By similarity). Interacts with EGFR (PubMed:18757307, PubMed:23589287). Interacts with CD74; this complex is essential for the MIF-induced signaling cascade that results in B cell survival (By similarity). {ECO:0000250|UniProtKB:P15379, ECO:0000269|PubMed:14992719, ECO:0000269|PubMed:15123640, ECO:0000269|PubMed:17085435, ECO:0000269|PubMed:18757307, ECO:0000269|PubMed:19381274, ECO:0000269|PubMed:20962267, ECO:0000269|PubMed:23589287, ECO:0000269|PubMed:25195884}.	9|7	17.6777	16	8	0.0107817	2	0|0|0|0	1	1	1	1	1	11.54	80	0	3|2	5	2.5	742	0.00104695411854567|0.00100426205452462	0.00102561	2.94341		-0.360187	3.49436	4.31707	0.989993	0.0355789	0.0355789	74	0.12
SAR1A_H79G	Hek	SAR1A	H79G	NP_009144.1	PRAF2	11230	PRAF2_HUMAN	O60831	PRA1 family protein 2	PRAF2		May be involved in ER/Golgi transport and vesicular traffic. Plays a proapoptotic role in cerulenin-induced neuroblastoma apoptosis. {ECO:0000269|PubMed:17975142, ECO:0000269|PubMed:18395978}.		Endosome membrane {ECO:0000305|PubMed:17975142}; Multi-pass membrane protein {ECO:0000305|PubMed:17975142}.	Interacts with CCR5 and GDE1. {ECO:0000269|PubMed:15757671, ECO:0000269|PubMed:16472945}.	4|3	20.2031	7	3.5	0.0196629	2	0|0|0|0	1	1	1	1	1	4.88	35	0	3|2	5	2.5	178	0.00169417711577045|0.00154708728095547	0.00162063	6.41776	0.835466	3.80584	5.81664	18.0847	0.988699	0.381356	0.381356	0	4.5
ARL13B_G75L	Hek	ARL13B	G75L	NP_005361.2	RAB8A	4218	RAB8A_HUMAN	P61006	Ras-related protein Rab-8A, EC 3.6.5.2 (Oncogene c-mel)	RAB8A		The small GTPases Rab are key regulators of intracellular membrane trafficking, from the formation of transport vesicles to their fusion with membranes. Rabs cycle between an inactive GDP-bound form and an active GTP-bound form that is able to recruit to membranes different sets of downstream effectors directly responsible for vesicle formation, movement, tethering and fusion. That Rab is involved in polarized vesicular trafficking and neurotransmitter release. Together with RAB11A, RAB3IP, the exocyst complex, PARD3, PRKCI, ANXA2, CDC42 and DNMBP promotes transcytosis of PODXL to the apical membrane initiation sites (AMIS), apical surface formation and lumenogenesis (PubMed:20890297). Regulates the compacted morphology of the Golgi (PubMed:26209634). Together with MYO5B and RAB11A participates in epithelial cell polarization (PubMed:21282656). Also involved in membrane trafficking to the cilium and ciliogenesis (PubMed:21844891, PubMed:30398148). Together with MICALL2, may also regulate adherens junction assembly (By similarity). May play a role in insulin-induced transport to the plasma membrane of the glucose transporter GLUT4 and therefore play a role in glucose homeostasis (By similarity). Involved in autophagy (PubMed:27103069). {ECO:0000250|UniProtKB:P35280, ECO:0000250|UniProtKB:P55258, ECO:0000269|PubMed:20890297, ECO:0000269|PubMed:21282656, ECO:0000269|PubMed:21844891, ECO:0000269|PubMed:26209634, ECO:0000269|PubMed:27103069, ECO:0000269|PubMed:30398148}.		Cell membrane {ECO:0000269|PubMed:26824392, ECO:0000305|PubMed:12221131}; Lipid-anchor {ECO:0000305|PubMed:12221131}; Cytoplasmic side {ECO:0000305|PubMed:12221131}. Golgi apparatus {ECO:0000269|PubMed:15837803}. Recycling endosome membrane {ECO:0000269|PubMed:19864458}. Cell projection, cilium {ECO:0000269|PubMed:21844891, ECO:0000269|PubMed:29125462}. Cytoplasmic vesicle, phagosome {ECO:0000269|PubMed:21255211}. Cytoplasmic vesicle, phagosome membrane {ECO:0000250|UniProtKB:Q92930}; Lipid-anchor {ECO:0000250|UniProtKB:Q92930}; Cytoplasmic side {ECO:0000250|UniProtKB:Q92930}. Cytoplasm, cytoskeleton, microtubule organizing center, centrosome, centriole {ECO:0000250|UniProtKB:P55258}. Cytoplasm, cytoskeleton, cilium basal body {ECO:0000269|PubMed:30398148}. Midbody {ECO:0000269|PubMed:22159412}. Cytoplasm {ECO:0000269|PubMed:26824392}. Cytoplasm, cytoskeleton, cilium axoneme {ECO:0000269|PubMed:30398148}. Note=Colocalizes with OPTN at the Golgi complex and in vesicular structures close to the plasma membrane (PubMed:15837803). In the GDP-bound form, present in the perinuclear region (PubMed:12221131). Shows a polarized distribution to distal regions of cell protrusions in the GTP-bound form (PubMed:12221131). Colocalizes with PARD3, PRKCI, EXOC5, OCLN, PODXL and RAB11A in apical membrane initiation sites (AMIS) during the generation of apical surface and lumenogenesis (PubMed:20890297). Localizes to tubular recycling endosome (PubMed:19864458). Recruited to phagosomes containing S.aureus or M.tuberculosis (PubMed:21255211). Non-phosphorylated RAB8A predominantly localizes to the cytoplasm whereas phosphorylated RAB8A localizes to the membrane (PubMed:26824392, PubMed:29125462, PubMed:30398148). {ECO:0000269|PubMed:12221131, ECO:0000269|PubMed:15837803, ECO:0000269|PubMed:19864458, ECO:0000269|PubMed:20890297, ECO:0000269|PubMed:21255211, ECO:0000269|PubMed:26824392, ECO:0000269|PubMed:29125462, ECO:0000269|PubMed:30398148}.	Interacts (GTP-bound form) with MICALL1; regulates RAB8A association with recycling endosomes (By similarity). Interacts with MICALL2; competes with RAB13 and is involved in E-cadherin endocytic recycling (By similarity). Interacts (GTP-bound form) with MICAL1, MICALCL, MICAL3, EHBP1 and EHBP1L1; at least in case of MICAL1, MICALCL, MICAL3 and EHBP1L1 two molecules of RAB8A can bind to one molecule of the effector protein; ternary complexes of RAB8A, RAB13 and either MICAL1 or EHBP1L1 are possible (PubMed:27552051). Interacts with EHD1 (PubMed:19864458). Interacts with MAP4K2 and SYTL4 (By similarity). Interacts with SGSM1 and SGSM3 (By similarity). Interacts with RABIF, RIMS2, RPH3A and RPH3A (By similarity). Interacts with OPTN (PubMed:15837803). Interacts with RAB3IP (PubMed:12221131). Interacts with MYO5B (PubMed:21282656). Interacts with PIFO (PubMed:20643351). Interacts with BIRC6/bruce (PubMed:18329369). Interacts with OCRL (PubMed:22543976, PubMed:21378754). Interacts with AHI1 (By similarity). Interacts with DCDC1 (PubMed:22159412). Interacts with LRRK2; interaction facilitates phosphorylation of Thr-72 (PubMed:26824392). Interacts with RAB31P, GDI1, GDI2, CHM, CHML, RABGGTA, RABGGTB, TBC1D15 and INPP5B; these interactions are dependent on Thr-72 not being phosphorylated (PubMed:26824392, PubMed:29125462). Interacts with RILPL1 and RILPL2; these interactions are dependent on the phosphorylation of Thr-72 by LRRK2 (PubMed:29125462, PubMed:30398148). Interacts with DZIP1; prevents inhibition by the GDP-dissociation inhibitor GDI2 (PubMed:25860027). {ECO:0000250|UniProtKB:P55258, ECO:0000269|PubMed:12221131, ECO:0000269|PubMed:15837803, ECO:0000269|PubMed:18329369, ECO:0000269|PubMed:19864458, ECO:0000269|PubMed:20643351, ECO:0000269|PubMed:21282656, ECO:0000269|PubMed:21378754, ECO:0000269|PubMed:22159412, ECO:0000269|PubMed:22543976, ECO:0000269|PubMed:25860027, ECO:0000269|PubMed:26824392, ECO:0000269|PubMed:27552051, ECO:0000269|PubMed:29125462, ECO:0000269|PubMed:30398148}.	4|3	20.2031	7	3.5	0.0169082	2	0|0|0|0	1	1	1	1	1	4.88	35	0	3|3	6	3	207	0.00152274705698521|0.00143577772439986	0.00147926	4.15725		1.75555	3.80789	7.75058	0.988699	0.118878	0.136911	2	1.5
ARL14_Q68L	Hek	ARL14	Q68L	NP_001269348.1	NDUFA5	4698	NDUA5_HUMAN	Q16718	NADH dehydrogenase [ubiquinone] 1 alpha subcomplex subunit 5 (Complex I subunit B13) (Complex I-13kD-B, CI-13kD-B) (NADH-ubiquinone oxidoreductase 13 kDa-B subunit)	NDUFA5		Accessory subunit of the mitochondrial membrane respiratory chain NADH dehydrogenase (Complex I), that is believed not to be involved in catalysis. Complex I functions in the transfer of electrons from NADH to the respiratory chain. The immediate electron acceptor for the enzyme is believed to be ubiquinone. {ECO:0000269|PubMed:27626371}.		Mitochondrion inner membrane {ECO:0000305|PubMed:12611891}; Peripheral membrane protein {ECO:0000305}; Matrix side {ECO:0000305}.	Complex I is composed of 45 different subunits. {ECO:0000269|PubMed:12611891, ECO:0000269|PubMed:27626371}.	4|3	20.2031	7	3.5	0.0346535	2	0|0|0|0	1	1	1	1	1	4.88	35	0	2|2	4	2	101	0.00153272674240522|0.0014324702212901	0.0014826	4.78161		3.16931	4.50555	10.8508	0.988699	0.189999	0.380873	0	4.5
ARL13B_G75L	Hek	ARL13B	G75L	NP_006026.3	CDC42BPB	9578	MRCKB_HUMAN	Q9Y5S2	Serine/threonine-protein kinase MRCK beta, EC 2.7.11.1 (CDC42-binding protein kinase beta, CDC42BP-beta) (DMPK-like beta) (Myotonic dystrophy kinase-related CDC42-binding kinase beta, MRCK beta, Myotonic dystrophy protein kinase-like beta)	CDC42BPB		Serine/threonine-protein kinase which is an important downstream effector of CDC42 and plays a role in the regulation of cytoskeleton reorganization and cell migration. Regulates actin cytoskeletal reorganization via phosphorylation of PPP1R12C and MYL9/MLC2 (PubMed:21457715, PubMed:21949762). In concert with MYO18A and LURAP1, is involved in modulating lamellar actomyosin retrograde flow that is crucial to cell protrusion and migration (PubMed:18854160). Phosphorylates PPP1R12A (PubMed:21457715). In concert with FAM89B/LRAP25 mediates the targeting of LIMK1 to the lamellipodium resulting in its activation and subsequent phosphorylation of CFL1 which is important for lamellipodial F-actin regulation (By similarity). {ECO:0000250|UniProtKB:Q7TT50, ECO:0000269|PubMed:18854160, ECO:0000269|PubMed:21457715, ECO:0000269|PubMed:21949762}.		Cytoplasm {ECO:0000250}. Cell membrane {ECO:0000269|PubMed:21240187}; Peripheral membrane protein {ECO:0000269|PubMed:21240187}; Cytoplasmic side {ECO:0000269|PubMed:21240187}. Cell junction {ECO:0000269|PubMed:21240187}. Cell projection, lamellipodium {ECO:0000250|UniProtKB:Q3UU96}. Note=Displays a dispersed punctate distribution and concentrates along the cell periphery, especially at the leading edge and cell-cell junction. This concentration is PH-domain dependent (By similarity). Detected at the leading edge of migrating cells. Localization at the leading edge of migrating cells requires interaction with catalytically active CDC42 (PubMed:21240187). Localizes in the lamellipodium in a FAM89B/LRAP25-dependent manner (By similarity). {ECO:0000250|UniProtKB:O54874, ECO:0000250|UniProtKB:Q3UU96, ECO:0000269|PubMed:21240187}.	Homodimer and homotetramer via the coiled coil regions (PubMed:21949762). Interacts tightly with GTP-bound but not GDP-bound CDC42. Interacts with TJP1, when in the presence of catalytically active CDC42 (By similarity). Forms a tripartite complex with MYO18A and LURAP1 with the latter acting as an adapter connecting CDC42BPB and MYO18A. LURAP1 binding results in activation of CDC42BPB by abolition of its negative autoregulation (PubMed:18854160). Interacts with STRIP1, STRN3 and SIKE1 (PubMed:25743393). Interacts with CPNE4 (via VWFA domain). Interacts with LURAP1. Interacts (via AGC-kinase C-terminal domain) with FAM89B/LRAP25 (via LRR repeat). Forms a tripartite complex with FAM89B/LRAP25 and LIMK1 (By similarity). {ECO:0000250|UniProtKB:Q7TT49, ECO:0000250|UniProtKB:Q7TT50, ECO:0000269|PubMed:18854160, ECO:0000269|PubMed:21949762, ECO:0000269|PubMed:25743393}.	4|3	20.2031	7	3.5	0.00204559	2	0|0|0|0	1	1	1	1	1	4.88	35	0	3|3	6	3	1711	0.00152274705698521|0.00143577772439986	0.00147926	4.15725		4.82005	5.81664	18.0847	0.988699	0.419344	0.643512	2	1.5
ARF3_Q71L	HeLa	ARF3	Q71L	NP_001139317.1	ROBO1	6091	ROBO1_HUMAN	Q9Y6N7	Roundabout homolog 1 (Deleted in U twenty twenty) (H-Robo-1)	ROBO1		Receptor for SLIT1 and SLIT2 that mediates cellular responses to molecular guidance cues in cellular migration, including axonal navigation at the ventral midline of the neural tube and projection of axons to different regions during neuronal development (PubMed:10102268, PubMed:24560577). Interaction with the intracellular domain of FLRT3 mediates axon attraction towards cells expressing NTN1 (PubMed:24560577). In axon growth cones, the silencing of the attractive effect of NTN1 by SLIT2 may require the formation of a ROBO1-DCC complex (By similarity). Plays a role in the regulation of cell migration via its interaction with MYO9B; inhibits MYO9B-mediated stimulation of RHOA GTPase activity, and thereby leads to increased levels of active, GTP-bound RHOA (PubMed:26529257). May be required for lung development (By similarity). {ECO:0000250|UniProtKB:O89026, ECO:0000269|PubMed:10102268, ECO:0000269|PubMed:24560577, ECO:0000269|PubMed:26529257, ECO:0000305}.	Maps within a region of overlapping homozygous deletions characterized in both small cell lung cancer cell lines (SCLC) and in a breast cancer cell line. The promoter region of ROBO1 shows complete hypermethylation of CpG sites in the BT-20 breast tumor cell lines, some primary invasive breast carcinomasa and some primary clear cell renal cell carcinomas (CC-RCC).; [Isoform 2]: Incomplete. {ECO:0000305}.	Cell membrane {ECO:0000269|PubMed:24560577}; Single-pass type I membrane protein {ECO:0000305}. Cell projection, axon {ECO:0000250|UniProtKB:O89026}. Endoplasmic reticulum-Golgi intermediate compartment membrane {ECO:0000250|UniProtKB:O55005}; Single-pass membrane protein {ECO:0000250|UniProtKB:O55005}. Note=Detected at growth cones in thalamus neurons. Detected at growth cones in thalamus neurons (By similarity). PRRG4 prevents cell surface location and both colocalize in the Endoplasmic reticulum/Golgi adjacent to the cell nucleus (By similarity). {ECO:0000250|UniProtKB:O55005, ECO:0000250|UniProtKB:O89026}.	Homodimer. Dimerization is mediated by the extracellular domain and is independent of SLIT liganding (PubMed:24673457). Interacts with SLIT1 (By similarity). Interacts with SLIT2 (PubMed:10102268, PubMed:11404413, PubMed:17848514). Interacts with FLRT3 (PubMed:24560577). Interacts with MYO9B (via Rho-GAP domain) (PubMed:26529257). {ECO:0000250|UniProtKB:O89026, ECO:0000269|PubMed:10102268, ECO:0000269|PubMed:11404413, ECO:0000269|PubMed:17848514, ECO:0000269|PubMed:24560577, ECO:0000269|PubMed:24673457, ECO:0000269|PubMed:26529257}.	11|5	53.033	16	8	0.00515796	2	0|0|0|0	1	1	1	1	1	8.3	80	0	5|3	8	4	1551	0.00103818182054061|0.000973852321917516	0.00100602	4.52158		-0.349859	3.69419	4.82496	0.908178	0.0525226	0.0525226	178	0.0502793
ARL13B_G75L	Hek	ARL13B	G75L	NP_008921.1	WASF2	10163	WASF2_HUMAN	Q9Y6W5	Wiskott-Aldrich syndrome protein family member 2, WASP family protein member 2 (Protein WAVE-2) (Verprolin homology domain-containing protein 2)	WASF2		Downstream effector molecule involved in the transmission of signals from tyrosine kinase receptors and small GTPases to the actin cytoskeleton. Promotes formation of actin filaments. Part of the WAVE complex that regulates lamellipodia formation. The WAVE complex regulates actin filament reorganization via its interaction with the Arp2/3 complex. {ECO:0000269|PubMed:10381382, ECO:0000269|PubMed:16275905}.		Cytoplasm, cytoskeleton {ECO:0000250}. Cell projection, lamellipodium {ECO:0000250}. Basolateral cell membrane {ECO:0000269|PubMed:30250061}. Note=At the interface between the lamellipodial actin meshwork and the membrane. {ECO:0000250}.	Binds actin and the Arp2/3 complex. Interacts with BAIAP2. Component of the WAVE2 complex composed of ABI1, CYFIP1/SRA1, NCKAP1/NAP1 (NCKAP1l/HEM1 in hematopoietic cells) and WASF2/WAVE2 (PubMed:16417406). Directly interacts with BRK1. Interacts with FNBP1L (via the SH3 domain) (PubMed:19798448). {ECO:0000269|PubMed:10381382, ECO:0000269|PubMed:11130076, ECO:0000269|PubMed:15070726, ECO:0000269|PubMed:16275905, ECO:0000269|PubMed:16417406, ECO:0000269|PubMed:19798448, ECO:0000269|PubMed:21107423}.; (Microbial infection) Interacts with human cytomegalovirus protein UL135. {ECO:0000269|PubMed:25121749}.	4|3	20.2031	7	3.5	0.00702811	2	0|0|0|0	1	1	1	1	1	4.88	35	0	3|2	5	2.5	498	0.00152274705698521|0.00143577772439986	0.00147926	4.15725		1.82956	4.11299	9.04234	0.988699	0.125045	0.125045	3	1.125
ARL10_S132L	HeLa	ARL10	S132L	NP_055932.2	ZC3H3	23144	ZC3H3_HUMAN	Q8IXZ2	Zinc finger CCCH domain-containing protein 3 (Smad-interacting CPSF-like factor)	ZC3H3		Required for the export of polyadenylated mRNAs from the nucleus (PubMed:19364924). Enhances ACVR1B-induced SMAD-dependent transcription. Binds to single-stranded DNA but not to double-stranded DNA in vitro. Involved in RNA cleavage (By similarity). {ECO:0000250|UniProtKB:Q8CHP0, ECO:0000269|PubMed:19364924}.		Nucleus {ECO:0000250|UniProtKB:Q8CHP0}.	Interacts with SMAD1, SMAD3, SMAD4, CPSF2 and CPSF3 (By similarity). {ECO:0000250|UniProtKB:Q8CHP0}.	9|6	28.2843	15	7.5	0.00791139	2	0|0|0|0	1	1	1	1	1	9.93	75	0	4|3	7	3.5	948	0.00117976336902695|0.00105706308169946	0.00111841	7.75762		5.19947	14.7479	79.4198	0.974489	2.73861	2.73861	0	8.5
ARL10_S132L	Hek	ARL10	S132L	NP_001305028.1	LZTS2	84445	LZTS2_HUMAN	Q9BRK4	Leucine zipper putative tumor suppressor 2, hLZTS2 (Protein LAPSER1)	LZTS2		Negative regulator of katanin-mediated microtubule severing and release from the centrosome. Required for central spindle formation and the completion of cytokinesis. May negatively regulate axonal outgrowth by preventing the formation of microtubule bundles that are necessary for transport within the elongating axon. Negative regulator of the Wnt signaling pathway. Represses beta-catenin-mediated transcriptional activation by promoting the nuclear exclusion of beta-catenin. {ECO:0000255|HAMAP-Rule:MF_03026, ECO:0000269|PubMed:17000760, ECO:0000269|PubMed:17351128, ECO:0000269|PubMed:17950943, ECO:0000269|PubMed:18490357}.		Cytoplasm. Cytoplasm, cytoskeleton, microtubule organizing center, centrosome. Note=Localized to the centrosome throughout the cell cycle. Localized to the midbody in cells undergoing cytokinesis.	Interacts with KATNB1. Also interacts with CTNNB1, gamma-tubulin and KIF23. {ECO:0000255|HAMAP-Rule:MF_03026, ECO:0000269|PubMed:17000760, ECO:0000269|PubMed:17351128}.	9|6	28.2843	15	7.5	0.0112108	2	0|0|0|0	1	1	1	1	1	9.94	75	0	5|4	9	4.5	669	0.00144850663485459|0.00127403100855619	0.00136127	9.06308		5.09721	10.4283	39.7099	0.974489	1.15567	2.73681	0	8.5
ARL13B_G75L	Hek	ARL13B	G75L	NP_001304759.1	JPH1	56704	JPH1_HUMAN	Q9HDC5	Junctophilin-1, JP-1 (Junctophilin type 1)	JPH1		Junctophilins contribute to the formation of junctional membrane complexes (JMCs) which link the plasma membrane with the endoplasmic or sarcoplasmic reticulum in excitable cells. Provides a structural foundation for functional cross-talk between the cell surface and intracellular calcium release channels. JPH1 contributes to the construction of the skeletal muscle triad by linking the t-tubule (transverse-tubule) and SR (sarcoplasmic reticulum) membranes.		Cell membrane {ECO:0000250}; Peripheral membrane protein {ECO:0000250}. Endoplasmic reticulum membrane {ECO:0000250}; Single-pass type IV membrane protein {ECO:0000250}. Sarcoplasmic reticulum membrane {ECO:0000250}; Single-pass type IV membrane protein {ECO:0000250}. Note=Localized predominantly on the plasma membrane. The transmembrane domain is anchored in endoplasmic/sarcoplasmic reticulum membrane, while the N-terminal part associates with the plasma membrane. In skeletal muscle cells, it is predominantly localized at the junction of the A and I bands (By similarity). {ECO:0000250}.		3|4	20.2031	7	3.5	0.00529501	2	0|0|0|0	1	1	1	1	1	4.88	35	0	2|2	4	2	661	0.00144003407104641|0.00151707192812313	0.00147855	3.68428		1.65951	3.03764	4.93218	0.988699	0.0567198	0.241991	3	1.125
ARL13B_G75L	Hek	ARL13B	G75L	NP_001166994.1	PCDH7	5099	PCDH7_HUMAN	O60245	Protocadherin-7 (Brain-heart protocadherin, BH-Pcdh)	PCDH7				Cell membrane; Single-pass type I membrane protein.		3|4	20.2031	7	3.5	0.00278884	2	0|0|0|0	1	1	1	1	1	4.88	35	0	3|4	7	3.5	1255	0.00144003407104641|0.00151707192812313	0.00147855	3.68428		0.304242	3.03764	4.93218	0.988699	0.0558351	0.0558351	2.5	1.28571
ARL10_S132L	HeLa	ARL10	S132L	NP_002609.1	PEX13	5194	PEX13_HUMAN	Q92968	Peroxisomal membrane protein PEX13 (Peroxin-13)	PEX13		Component of the peroxisomal translocation machinery with PEX14 and PEX17. Functions as a docking factor for the predominantly cytoplasmic PTS1 receptor (PAS10/PEX5). Involved in the import of PTS1 and PTS2 proteins.		Peroxisome membrane {ECO:0000269|PubMed:11390669}; Single-pass membrane protein {ECO:0000269|PubMed:11390669}.	Interacts with PEX19. {ECO:0000269|PubMed:10704444, ECO:0000269|PubMed:11390669}.	7|8	9.42809	15	7.5	0.0186104	2	0|0|0|0	1	1	1	1	1	11.54	75	0	3|3	6	3	403	0.00112625309505434|0.00111099905969358	0.00111863	0.964239		4.927	10.4283	39.7099	0.99718	1.07087	1.07087	0	8.5
ARL10_S132L	Hek	ARL10	S132L	NP_056169.1	NUP188	23511	NU188_HUMAN	Q5SRE5	Nucleoporin NUP188, hNup188	NUP188		Component of the nuclear pore complex (NPC), a complex required for the trafficking across the nuclear envelope (Probable). Required for proper protein transport into the nucleus (PubMed:32275884). {ECO:0000269|PubMed:32275884, ECO:0000305|PubMed:32275884}.		Nucleus, nuclear pore complex {ECO:0000305|PubMed:32275884}.	Part of the nuclear pore complex (NPC). {ECO:0000305|PubMed:32275884}.	10|5	47.1405	15	7.5	0.00428816	2	0|0|0|0	1	1	1	1	1	8.3	75	0	4|2	6	3	1749	0.00151042230571089|0.00121445755448732	0.00136244	15.3606		3.30964	5.21416	9.92747	0.928362	0.124846	0.134585	0	8.5
ARL10_S132L	Hek	ARL10	S132L	NP_004277.2	GTPBP1	9567	GTPB1_HUMAN	O00178	GTP-binding protein 1, G-protein 1, GP-1, GP1	GTPBP1		Promotes degradation of target mRNA species. Plays a role in the regulation of circadian mRNA stability. Binds GTP and has GTPase activity (By similarity). {ECO:0000250}.		Cytoplasm {ECO:0000250}.	Interacts with EXOSC2/RRP4, EXOSC3/RRP40, EXOSC5/RRP46, HNRNPD, HNRNPR and SYNCRIP. Identified in a complex with AANAT mRNA, but does not bind mRNA by itself (By similarity). {ECO:0000250}.	7|8	9.42809	15	7.5	0.0112108	2	0|0|0|0	1	1	1	1	1	11.54	75	0	3|4	7	3.5	669	0.00132467529314201|0.00139317791669392	0.00135893	3.56448		2.85984	3.14426	3.60999	0.99718	0.0191734	0.0191734	0	8.5
ARL10_S132L	HeLa	ARL10	S132L	NP_001242983.1	C9orf72	203228	CI072_HUMAN	Q96LT7	Guanine nucleotide exchange factor C9orf72	C9orf72		Component of the C9orf72-SMCR8 complex, a complex that has guanine nucleotide exchange factor (GEF) activity and regulates autophagy (PubMed:27193190, PubMed:27103069, PubMed:27617292, PubMed:28195531, PubMed:32303654). In the complex, C9orf72 and SMCR8 probably constitute the catalytic subunits that promote the exchange of GDP to GTP, converting inactive GDP-bound RAB8A and RAB39B into their active GTP-bound form, thereby promoting autophagosome maturation (PubMed:27103069). The C9orf72-SMCR8 complex also acts as a regulator of autophagy initiation by interacting with the ULK1/ATG1 kinase complex and modulating its protein kinase activity (PubMed:27617292). As part of the C9orf72-SMCR8 complex, stimulates RAB8A and RAB11A GTPase activity in vitro (PubMed:32303654). Positively regulates initiation of autophagy by regulating the RAB1A-dependent trafficking of the ULK1/ATG1 kinase complex to the phagophore which leads to autophagosome formation (PubMed:27334615). Acts as a regulator of mTORC1 signaling by promoting phosphorylation of mTORC1 substrates (PubMed:27559131). Plays a role in endosomal trafficking (PubMed:24549040). May be involved in regulating the maturation of phagosomes to lysosomes (By similarity). Promotes the lysosomal localization and lysosome-mediated degradation of CARM1 which leads to inhibition of starvation-induced lipid metabolism (By similarity). Regulates actin dynamics in motor neurons by inhibiting the GTP-binding activity of ARF6, leading to ARF6 inactivation (PubMed:27723745). This reduces the activity of the LIMK1 and LIMK2 kinases which are responsible for phosphorylation and inactivation of cofilin, leading to CFL1/cofilin activation (PubMed:27723745). Positively regulates axon extension and axon growth cone size in spinal motor neurons (PubMed:27723745). Required for SMCR8 protein expression and localization at pre- and post-synaptic compartments in the forebrain, also regulates protein abundance of RAB3A and GRIA1/GLUR1 in post-synaptic compartments in the forebrain and hippocampus (By similarity). Plays a role within the hematopoietic system in restricting inflammation and the development of autoimmunity (By similarity). {ECO:0000250|UniProtKB:Q6DFW0, ECO:0000269|PubMed:24549040, ECO:0000269|PubMed:27103069, ECO:0000269|PubMed:27193190, ECO:0000269|PubMed:27334615, ECO:0000269|PubMed:27559131, ECO:0000269|PubMed:27617292, ECO:0000269|PubMed:27723745, ECO:0000269|PubMed:28195531, ECO:0000269|PubMed:32303654}.; [Isoform 1]: Regulates stress granule assembly in response to cellular stress. {ECO:0000269|PubMed:27037575}.; [Isoform 2]: Does not play a role in regulation of stress granule assembly in response to cellular stress. {ECO:0000269|PubMed:27037575}.	[Isoform 1]: Encoded by 2 transcripts differing in the 5' non-coding region.	Nucleus {ECO:0000269|PubMed:21944779, ECO:0000269|PubMed:27037575}. Cytoplasm {ECO:0000269|PubMed:21944778, ECO:0000269|PubMed:27037575, ECO:0000269|PubMed:27193190}. Cytoplasm, P-body {ECO:0000269|PubMed:27037575}. Cytoplasm, Stress granule {ECO:0000269|PubMed:27037575}. Endosome {ECO:0000269|PubMed:24549040}. Lysosome {ECO:0000269|PubMed:24549040, ECO:0000269|PubMed:27559131}. Cytoplasmic vesicle, autophagosome {ECO:0000269|PubMed:24549040}. Secreted {ECO:0000269|PubMed:24549040}. Cell projection, axon {ECO:0000269|PubMed:27723745}. Cell projection, growth cone {ECO:0000269|PubMed:27723745}. Perikaryon {ECO:0000250|UniProtKB:Q6DFW0}. Note=Detected in the cytoplasm of neurons from brain tissue (PubMed:21944778). Detected in the nucleus in fibroblasts (PubMed:21944779). During corticogenesis, transitions from being predominantly cytoplasmic to a more even nucleocytoplasmic distribution (By similarity). {ECO:0000250|UniProtKB:Q6DFW0, ECO:0000269|PubMed:21944778, ECO:0000269|PubMed:21944779, ECO:0000269|PubMed:27037575}.; [Isoform 1]: Perikaryon {ECO:0000269|PubMed:26174152}. Cell projection, dendrite {ECO:0000269|PubMed:26174152}. Cell junction, synapse, presynapse {ECO:0000250|UniProtKB:Q6DFW0}. Cell junction, synapse, postsynapse {ECO:0000250|UniProtKB:Q6DFW0}. Note=Expressed diffusely throughout the cytoplasm and dendritic processes of cerebellar Purkinje cells. Also expressed diffusely throughout the cytoplasm of spinal motor neurons. {ECO:0000269|PubMed:26174152}.; [Isoform 2]: Nucleus membrane {ECO:0000269|PubMed:26174152}; Peripheral membrane protein {ECO:0000305}. Nucleus {ECO:0000269|PubMed:26174152}. Note=Detected at the nuclear membrane of cerebellar Purkinje cells and spinal motor neurons. Also shows diffuse nuclear expression in spinal motor neurons. {ECO:0000269|PubMed:26174152}.	Component of the C9orf72-SMCR8 complex, at least composed of C9orf72, SMCR8 and WDR41 (PubMed:27193190, PubMed:27103069, PubMed:27559131, PubMed:27617292, PubMed:28195531, PubMed:32303654). The complex is formed of two protomers, each individually consisting of one molecule each of C9orf72, SMCR8 and WDR41 (PubMed:32303654). The protomers homodimerize via an interaction between C9orf72 (via C-terminus) and SMCR8 (via N-terminus) (PubMed:32303654). Within each protomer SMCR8 (via DENN domain) acts as a bridging protein between WDR41 (via C-terminus and N-terminus) and C9orf72 (via C-terminus) (PubMed:32303654). The C9orf72-SMCR8 complex associates with the ULK1/ATG1 kinase complex (PubMed:27617292, PubMed:28195531). Interacts with ULK1/ATG1 kinase complex members ULK1, ATG13 and RB1CC1 (PubMed:27334615). Interacts with SMCR8; the interaction is direct (PubMed:27559131, PubMed:27617292, PubMed:32303654). Interacts with HNRNPA1, HNRNPA2B1 and UBQLN2 (PubMed:24549040). Interacts with small Rab GTPase RAB1A; the interaction mediates recruitment of RAB1A to the ULK1/ATG1 kinase complex (PubMed:27334615). Also interacts with small Rab GTPase RAB7A (By similarity). Interacts with cofilin (PubMed:27723745). Interacts with GTP-binding proteins ARF1 and ARF6 (By similarity). Interacts with the DLG4/PSD-95 (By similarity). Interacts with CARM1 (via PH domain-like fold) (By similarity). {ECO:0000250|UniProtKB:Q6DFW0, ECO:0000269|PubMed:24549040, ECO:0000269|PubMed:27103069, ECO:0000269|PubMed:27193190, ECO:0000269|PubMed:27334615, ECO:0000269|PubMed:27559131, ECO:0000269|PubMed:27617292, ECO:0000269|PubMed:27723745, ECO:0000269|PubMed:28195531, ECO:0000269|PubMed:32303654}.	7|9	17.6777	16	8	0.016632	2	0|0|0|0	1	1	1	1	1	11.54	80	0	3|5	8	4	481	0.00112625309505434|0.00113796704869064	0.00113211	0.731644		5.19947	15.2315	82.0244	0.989993	2.82843	7.30056	0	9
ARL10_S132L	HeLa	ARL10	S132L	NP_060224.3	UHRF1BP1	54887	URFB1_HUMAN	Q6BDS2	UHRF1-binding protein 1 (ICBP90-binding protein 1) (Ubiquitin-like containing PHD and RING finger domains 1-binding protein 1)	UHRF1BP1		May act as a negative regulator of cell growth. {ECO:0000269|PubMed:15361834}.			Homodimer (Potential). Interacts with UHRF1. {ECO:0000269|PubMed:15361834, ECO:0000305}.	6|10	35.3553	16	8	0.00555556	2	0|0|0|0	1	1	1	1	1	9.93	80	0	4|8	12	6	1440	0.00109949795806804|0.0011649350376877	0.00113222	4.08676		5.07393	8.79394	27.3415	0.959687	0.727888	1.10205	0	9
ARL10_S132L	Hek	ARL10	S132L	NP_002818.1	PTPN1	5770	PTN1_HUMAN	P18031	Tyrosine-protein phosphatase non-receptor type 1, EC 3.1.3.48 (Protein-tyrosine phosphatase 1B, PTP-1B)	PTPN1		Tyrosine-protein phosphatase which acts as a regulator of endoplasmic reticulum unfolded protein response. Mediates dephosphorylation of EIF2AK3/PERK; inactivating the protein kinase activity of EIF2AK3/PERK. May play an important role in CKII- and p60c-src-induced signal transduction cascades. May regulate the EFNA5-EPHA3 signaling pathway which modulates cell reorganization and cell-cell repulsion. May also regulate the hepatocyte growth factor receptor signaling pathway through dephosphorylation of MET. {ECO:0000269|PubMed:18819921, ECO:0000269|PubMed:21135139, ECO:0000269|PubMed:22169477}.		Endoplasmic reticulum membrane {ECO:0000269|PubMed:1739967, ECO:0000269|PubMed:21135139}; Peripheral membrane protein {ECO:0000269|PubMed:1739967, ECO:0000269|PubMed:21135139}; Cytoplasmic side {ECO:0000269|PubMed:1739967, ECO:0000269|PubMed:21135139}. Note=Interacts with EPHA3 at the cell membrane.	Interacts with EPHA3 (phosphorylated); dephosphorylates EPHA3 and may regulate its trafficking and function. Interacts with MET. {ECO:0000269|PubMed:18819921, ECO:0000269|PubMed:21135139}.	7|9	17.6777	16	8	0.0183908	2	0|0|0|0	1	1	1	1	1	11.54	80	0	7|7	14	7	435	0.00132467529314201|0.00145275137076279	0.00138871	6.52139		2.53425	5.75698	11.7178	0.989993	0.169491	0.734091	0	9
ARL13B_G75L	HeLa	ARL13B	G75L	NP_003835.3	TNFRSF10A	8797	TR10A_HUMAN	O00220	Tumor necrosis factor receptor superfamily member 10A (Death receptor 4) (TNF-related apoptosis-inducing ligand receptor 1, TRAIL receptor 1, TRAIL-R1) (CD antigen CD261)	TNFRSF10A		Receptor for the cytotoxic ligand TNFSF10/TRAIL (PubMed:26457518). The adapter molecule FADD recruits caspase-8 to the activated receptor. The resulting death-inducing signaling complex (DISC) performs caspase-8 proteolytic activation which initiates the subsequent cascade of caspases (aspartate-specific cysteine proteases) mediating apoptosis (PubMed:19090789). Promotes the activation of NF-kappa-B (PubMed:9430227). {ECO:0000269|PubMed:19090789, ECO:0000269|PubMed:9430227}.		Cell membrane {ECO:0000269|PubMed:22240897}; Single-pass type I membrane protein {ECO:0000255}. Membrane raft {ECO:0000269|PubMed:19090789, ECO:0000269|PubMed:22240897}. Cytoplasm, cytosol {ECO:0000269|PubMed:22240897}. Note=Palmitoylation is required for association with membranes. {ECO:0000269|PubMed:22240897}.	Monomer (PubMed:26457518). Homooligomers and heterooligomers with TNFRSF10B (PubMed:19090789). Three TNFRSF10A molecules interact with the TNFSF10 homotrimer (PubMed:26457518). Can interact with TRADD and RIPK1. Interacts with ARAP1. In the absence of stimulation, interacts with BIRC2, DDX3X and GSK3B. The interaction with BIRC2 and DDX3X is further enhanced upon receptor stimulation and accompanied by DDX3X and BIRC2 cleavage (PubMed:18846110). Interacts with ZDHHC3 (PubMed:22240897). {ECO:0000269|PubMed:18165900, ECO:0000269|PubMed:18846110, ECO:0000269|PubMed:19090789, ECO:0000269|PubMed:22240897, ECO:0000269|PubMed:26457518}.; (Microbial infection) Interacts with HCMV protein UL141; this interaction prevents TNFRSF10A cell surface expression. {ECO:0000269|PubMed:23498957}.	3|4	20.2031	7	3.5	0.00747863	2	0|0|0|0	1	1	1	1	1	4.88	35	0	3|3	6	3	468	0.00133392015016749|0.00125337431465236	0.00129365	4.40263		2.98445	5.81664	18.0847	0.988699	0.375762	0.375762	0	4.5
ARF1_Q71L	HeLa	ARF1	Q71L	NP_000974.1	RPL22	6146	RL22_HUMAN	P35268	60S ribosomal protein L22 (EBER-associated protein, EAP) (Epstein-Barr virus small RNA-associated protein) (Heparin-binding protein HBp15) (Large ribosomal subunit protein eL22)	RPL22	contaminant		Binds to Epstein-Barr virus small RNAs and to heparin.			20|20	0	40	20	0.15625	2	5|5|5|6	1	1	1	1	1	6.27	3.64	0	7|8	15	7.5	128	0.001485686446316|0.00146243687478719	0.00147406	1.11528		-0.100408	4.55129	4.63186	1	0.0161294	0.0233268	5	3.5
ARL10_S132L	Hek	ARL10	S132L	NP_002797.3	PSMC6	5706	PRS10_HUMAN	P62333	26S proteasome regulatory subunit 10B (26S proteasome AAA-ATPase subunit RPT4) (Proteasome 26S subunit ATPase 6) (Proteasome subunit p42)	PSMC6		Component of the 26S proteasome, a multiprotein complex involved in the ATP-dependent degradation of ubiquitinated proteins. This complex plays a key role in the maintenance of protein homeostasis by removing misfolded or damaged proteins, which could impair cellular functions, and by removing proteins whose functions are no longer required. Therefore, the proteasome participates in numerous cellular processes, including cell cycle progression, apoptosis, or DNA damage repair. PSMC6 belongs to the heterohexameric ring of AAA (ATPases associated with diverse cellular activities) proteins that unfolds ubiquitinated target proteins that are concurrently translocated into a proteolytic chamber and degraded into peptides. {ECO:0000269|PubMed:1317798}.		Cytoplasm {ECO:0000250}. Nucleus {ECO:0000250}.	Component of the 19S proteasome regulatory particle complex. The 26S proteasome consists of a 20S core particle (CP) and two 19S regulatory subunits (RP). The regulatory particle is made of a lid composed of 9 subunits, a base containing 6 ATPases including PSMC6 and few additional components (PubMed:27428775, PubMed:27342858). Interacts with PAAF1 (PubMed:15831487). {ECO:0000269|PubMed:15831487, ECO:0000269|PubMed:27342858, ECO:0000269|PubMed:27428775}.	10|6	35.3553	16	8	0.0198511	2	0|0|0|0	1	1	1	1	1	9.94	80	0	7|4	11	5.5	403	0.00151042230571089|0.00127403100855619	0.00139223	12.0062		4.80882	5.38516	10.253	0.959687	0.178312	0.277822	0	9
ARL14_Q68L	HeLa	ARL14	Q68L	NP_001337601.1	KRIT1	889	KRIT1_HUMAN	O00522	Krev interaction trapped protein 1, Krev interaction trapped 1 (Cerebral cavernous malformations 1 protein)	KRIT1		Component of the CCM signaling pathway which is a crucial regulator of heart and vessel formation and integrity (By similarity). Negative regulator of angiogenesis. Inhibits endothelial proliferation, apoptosis, migration, lumen formation and sprouting angiogenesis in primary endothelial cells. Promotes AKT phosphorylation in a NOTCH-dependent and independent manner, and inhibits ERK1/2 phosphorylation indirectly through activation of the DELTA-NOTCH cascade. Acts in concert with CDH5 to establish and maintain correct endothelial cell polarity and vascular lumen and these effects are mediated by recruitment and activation of the Par polarity complex and RAP1B. Required for the localization of phosphorylated PRKCZ, PARD3, TIAM1 and RAP1B to the cell junction, and cell junction stabilization. Plays a role in integrin signaling via its interaction with ITGB1BP1; this prevents the interaction between ITGB1 and ITGB1BP1. Microtubule-associated protein that binds to phosphatidylinositol 4,5-bisphosphate (PIP2)-containing membranes in a GTP-bound RAP1-dependent manner. Plays an important role in the maintenance of the intracellular reactive oxygen species (ROS) homeostasis to prevent oxidative cellular damage. Regulates the homeostasis of intracellular ROS through an antioxidant pathway involving FOXO1 and SOD2. Facilitates the down-regulation of cyclin-D1 (CCND1) levels required for cell transition from proliferative growth to quiescence by preventing the accumulation of intracellular ROS through the modulation of FOXO1 and SOD2 levels. May play a role in the regulation of macroautophagy through the down-regulation of the mTOR pathway (PubMed:26417067). {ECO:0000250|UniProtKB:Q6S5J6, ECO:0000269|PubMed:11741838, ECO:0000269|PubMed:17916086, ECO:0000269|PubMed:20332120, ECO:0000269|PubMed:20616044, ECO:0000269|PubMed:20668652, ECO:0000269|PubMed:21633110, ECO:0000269|PubMed:23317506, ECO:0000269|PubMed:26417067}.		Cytoplasm, cytoskeleton. Cell membrane; Peripheral membrane protein. Cell junction. Note=KRIT1 and CDH5 reciprocally regulate their localization to endothelial cell-cell junctions. Association with RAP1 relocalizes KRIT1 from microtubules to cell junction membranes. Translocates from the cytoplasm along microtubules to the cell membrane in a ITGB1BP1-dependent manner.	Interacts with CDH5 (PubMed:20332120). Found in a complex, at least composed of ITGB1BP1, KRIT1 and RAP1A. Interacts (via C-terminus FERM domain) with RAP1A (active GTP-bound form preferentially); the interaction does not induce the opening conformation of KRIT1. Interacts (via FERM domain) with RAP1B. Interacts (via N-terminus NPXY motif) with ITGB1BP1; the interaction induces the opening conformation of KRIT1 and competes with ITGB1 for ITGB1BP1 interaction. Interacts with HEG1 and CCM2; greatly facilitates CCM2-binding to HEG1. Associates (via N-terminus and C-terminus regions) with microtubules; the interaction is inhibited in presence of ITGB1BP1 and active GTP-bound RAP1A. {ECO:0000269|PubMed:11741838, ECO:0000269|PubMed:11854171, ECO:0000269|PubMed:17916086, ECO:0000269|PubMed:20332120, ECO:0000269|PubMed:21633110, ECO:0000269|PubMed:22577140, ECO:0000269|PubMed:23007647, ECO:0000269|PubMed:23317506, ECO:0000269|PubMed:9285558}.	8|5	32.6357	13	6.5	0.00883152	2	0|0|0|0	1	1	1	1	1	8.3	65	0	6|4	10	5	736	0.00125817943080215|0.00127633838294943	0.00126726	1.01324		0.660594	6.14003	14.7872	0.966619	0.408066	0.408066	8	0.833333
ARL10_S132L	Hek	ARL10	S132L	NP_060774.2	PRR11	55771	PRR11_HUMAN	Q96HE9	Proline-rich protein 11	PRR11		Plays a critical role in cell cycle progression. {ECO:0000269|PubMed:23246489}.		Cytoplasm {ECO:0000269|PubMed:23242552, ECO:0000269|PubMed:23246489}. Nucleus {ECO:0000269|PubMed:23246489}.		8|9	8.3189	17	8.5	0.0236111	2	0|0|0|0	1	1	1	1	1	13.12	85	0	5|8	13	6.5	360	0.0013865909639983|0.00145275137076279	0.00141967	3.2953		5.19947	15.7003	84.5488	0.997772	2.91548	9.69781	0	9.5
ARL10_S132L	HeLa	ARL10	S132L	NP_000310.2	PEX5	5830	PEX5_HUMAN	P50542	Peroxisomal targeting signal 1 receptor, PTS1 receptor, PTS1R (PTS1-BP) (Peroxin-5) (Peroxisomal C-terminal targeting signal import receptor) (Peroxisome receptor 1)	PEX5		Binds to the C-terminal PTS1-type tripeptide peroxisomal targeting signal (SKL-type) and plays an essential role in peroxisomal protein import. {ECO:0000269|PubMed:7706321, ECO:0000269|PubMed:7719337, ECO:0000269|PubMed:7790377}.		Cytoplasm {ECO:0000269|PubMed:7719337}. Peroxisome membrane {ECO:0000269|PubMed:7706321, ECO:0000269|PubMed:7719337}; Peripheral membrane protein. Note=Its distribution appears to be dynamic. It is probably a cycling receptor found mainly in the cytoplasm and as well associated to the peroxisomal membrane through a docking factor (PEX13).	Interacts with PEX7 and PEX13 (By similarity). Interacts with PEX12 and PEX14. Interacts (Cys-linked ubiquitinated) with ZFAND6. Interacts with VWA8 in a PEX7-dependent manner (By similarity). {ECO:0000250|UniProtKB:Q920N5, ECO:0000269|PubMed:10562279, ECO:0000269|PubMed:11101887, ECO:0000269|PubMed:11438541, ECO:0000269|PubMed:17157249, ECO:0000269|PubMed:19197237, ECO:0000269|PubMed:21980954}.	8|9	8.3189	17	8.5	0.0134707	2	0|0|0|0	1	1	1	1	1	13.12	85	0	6|7	13	6.5	631	0.00115300823204065|0.00113796704869064	0.00114549	0.928489		5.19947	15.7003	84.5488	0.997772	2.91548	6.65713	0	9.5
ARF3_Q71L	Hek	ARF3	Q71L	NP_000517.2	KRT14	3861	K1C14_HUMAN	P02533	Keratin, type I cytoskeletal 14 (Cytokeratin-14, CK-14) (Keratin-14, K14)	KRT14	contaminant	The nonhelical tail domain is involved in promoting KRT5-KRT14 filaments to self-organize into large bundles and enhances the mechanical properties involved in resilience of keratin intermediate filaments in vitro. {ECO:0000269|PubMed:11724817}.	There are two types of cytoskeletal and microfibrillar keratin: I (acidic; 40-55 kDa) and II (neutral to basic; 56-70 kDa).	Cytoplasm. Nucleus. Note=Expressed in both as a filamentous pattern.	Heterotetramer of two type I and two type II keratins. disulfide-linked keratin-14 associates with keratin-5. Interacts with TRADD and with keratin filaments. Associates with other type I keratins. Interacts with EPPK1 (By similarity). Interacts with KLHL24 (PubMed:27798626). {ECO:0000250|UniProtKB:Q61781, ECO:0000269|PubMed:11684708, ECO:0000269|PubMed:11724817, ECO:0000269|PubMed:22705788, ECO:0000269|PubMed:27798626}.	11|3	80.8122	14	7	0.0148305	2	0|0|0|0	1	1	1	1	1	4.88	70	0	7|2	9	4.5	472	0.00180232441781087|0.00114500588474537	0.00147367	31.54		0.38848	2.97087	3.33595	0.783777	0.0165664	0.106811	5	1.33333
ARL10_S132L	Hek	ARL10	S132L	NP_001157207.1	MYO19	80179	MYO19_HUMAN	Q96H55	Unconventional myosin-XIX (Myosin head domain-containing protein 1)	MYO19		Actin-based motor molecule with ATPase activity that localizes to the mitochondrion outer membrane (PubMed:19932026, PubMed:23568824, PubMed:25447992). Motor protein that moves towards the plus-end of actin filaments (By similarity). Required for mitochondrial inheritance during mitosis (PubMed:25447992). May be involved in mitochondrial transport or positioning (PubMed:23568824). {ECO:0000250|UniProtKB:Q5SV80, ECO:0000269|PubMed:19932026, ECO:0000269|PubMed:25447992, ECO:0000305|PubMed:23568824}.		Mitochondrion outer membrane {ECO:0000269|PubMed:19932026, ECO:0000269|PubMed:23568824, ECO:0000269|PubMed:25447992, ECO:0000269|PubMed:26659663, ECO:0000269|PubMed:27126804}; Peripheral membrane protein {ECO:0000269|PubMed:27126804}. Cytoplasm, cytoskeleton {ECO:0000269|PubMed:19932026}.	Myosin is a hexamer of 2 heavy chains and 4 light chains: interacts with myosin light chains MYL9 and MYL12B. {ECO:0000250|UniProtKB:Q5SV80}.	11|6	41.5945	17	8.5	0.00876289	2	0|0|0|0	1	1	1	1	1	9.94	85	0	6|4	10	5	970	0.00157233797656718|0.00127403100855619	0.00142318	14.8213		5.19947	15.7003	84.5488	0.943602	2.91548	3.15016	0	9.5
ARL10_S132L	Hek	ARL10	S132L	NP_001025055.1	PLEKHG1	57480	PKHG1_HUMAN	Q9ULL1	Pleckstrin homology domain-containing family G member 1	PLEKHG1						8|9	8.3189	17	8.5	0.00613718	2	0|0|0|0	1	1	1	1	1	13.12	85	0	4|6	10	5	1385	0.0013865909639983|0.00145275137076279	0.00141967	3.2953		5.19947	15.7003	84.5488	0.997772	2.91548	2.91548	0	9.5
ARL10_S132L	Hek	ARL10	S132L	NP_001243193.1	FLII	2314	FLII_HUMAN	Q13045	Protein flightless-1 homolog	FLII		May play a role as coactivator in transcriptional activation by hormone-activated nuclear receptors (NR) and acts in cooperation with NCOA2 and CARM1. Involved in estrogen hormone signaling. Involved in early embryonic development (By similarity). May play a role in regulation of cytoskeletal rearrangements involved in cytokinesis and cell migration, by inhibiting Rac1-dependent paxillin phosphorylation. {ECO:0000250, ECO:0000269|PubMed:14966289}.		Nucleus {ECO:0000250}. Cytoplasm, cytoskeleton {ECO:0000250}. Cytoplasm, cytoskeleton, microtubule organizing center, centrosome {ECO:0000250}. Cell junction, focal adhesion {ECO:0000250}. Note=Colocalizes to actin-rich structures in blastocysts and, together with HRAS, RHOA and CDC42, in migrating fibroblasts. Localizes to centrosomes (By similarity). {ECO:0000250}.	Interacts with actin, ACTL6A, NCOA2, CARM1 and MYD88. Interacts with LRRFIP1 and LRRFIP2. Upon LPS stimulation, LRRFIP2 competes for MYD88-binding. LRRFIP1 constitutively blocks the interaction with MyD88, even in the absence of LPS. Interacts with the nuclear receptors ESR1 and THRB. Interacts with SGK3. {ECO:0000269|PubMed:10366446, ECO:0000269|PubMed:14966289, ECO:0000269|PubMed:19265123, ECO:0000269|PubMed:19293151, ECO:0000269|PubMed:9525888, ECO:0000269|PubMed:9671805}.	8|9	8.3189	17	8.5	0.00675676	2	0|0|0|0	1	1	1	1	1	13.12	85	0	5|7	12	6	1258	0.0013865909639983|0.00145275137076279	0.00141967	3.2953		4.11055	6.40963	14.0915	0.997772	0.224002	0.312225	0	9.5
ARL10_S132L	HeLa	ARL10	S132L	NP_001909.3	DBT	1629	ODB2_HUMAN	P11182	Lipoamide acyltransferase component of branched-chain alpha-keto acid dehydrogenase complex, mitochondrial, EC 2.3.1.168 (52 kDa mitochondrial autoantigen of primary biliary cirrhosis) (Branched chain 2-oxo-acid dehydrogenase complex component E2, BCOADC-E2) (Branched-chain alpha-keto acid dehydrogenase complex component E2, BCKAD-E2, BCKADE2) (Dihydrolipoamide acetyltransferase component of branched-chain alpha-keto acid dehydrogenase complex) (Dihydrolipoamide branched chain transacylase) (Dihydrolipoyllysine-residue (2-methylpropanoyl)transferase)	DBT		The branched-chain alpha-keto dehydrogenase complex catalyzes the overall conversion of alpha-keto acids to acyl-CoA and CO(2). It contains multiple copies of three enzymatic components: branched-chain alpha-keto acid decarboxylase (E1), lipoamide acyltransferase (E2) and lipoamide dehydrogenase (E3). Within this complex, the catalytic function of this enzyme is to accept, and to transfer to coenzyme A, acyl groups that are generated by the branched-chain alpha-keto acid decarboxylase component.		Mitochondrion matrix.	Forms a 24-polypeptide structural core with octahedral symmetry.	8|9	8.3189	17	8.5	0.0176349	2	0|0|0|0	1	1	1	1	1	13.12	85	0	3|4	7	3.5	482	0.00115300823204065|0.00113796704869064	0.00114549	0.928489		0.303406	3.42609	4.02613	0.997772	0.036804	0.0725083	0	9.5
ARL10_S132L	Hek	ARL10	S132L	NP_001265241.1	NUP155	9631	B4DLT2_HUMAN	B4DLT2	cDNA FLJ56637, highly similar to Nuclear pore complex protein Nup155					Nucleus, nuclear pore complex {ECO:0000256|ARBA:ARBA00004567}.		9|8	8.3189	17	8.5	0.00640543	2	0|0|0|0	1	1	1	1	1	13.12	85	0	9|8	17	8.5	1327	0.00144850663485459|0.00139317791669392	0.00142084	2.75353		3.06822	3.5107	4.22744	0.997772	0.0296688	0.0724196	0	9.5
ARL10_S132L	Hek	ARL10	S132L	NP_003585.3	TTF2	8458	TTF2_HUMAN	Q9UNY4	Transcription termination factor 2, EC 3.6.4.- (Lodestar homolog) (RNA polymerase II termination factor) (Transcription release factor 2, F2, HuF2)	TTF2		DsDNA-dependent ATPase which acts as a transcription termination factor by coupling ATP hydrolysis with removal of RNA polymerase II from the DNA template. May contribute to mitotic transcription repression. May also be involved in pre-mRNA splicing. {ECO:0000269|PubMed:10455150, ECO:0000269|PubMed:12927788, ECO:0000269|PubMed:15125840, ECO:0000269|PubMed:9748214}.		Cytoplasm {ECO:0000269|PubMed:15125840}. Nucleus {ECO:0000269|PubMed:15125840}. Note=Cytoplasmic during interphase. Relocates to the nucleus as cells enter mitosis.	Interacts with CDC5L. Part of the spliceosome. {ECO:0000269|PubMed:12927788}.	10|8	15.7135	18	9	0.00774527	2	0|0|0|0	1	1	1	1	1	13.12	90	0	8|7	15	7.5	1162	0.00151042230571089|0.00139317791669392	0.0014518	5.71045		4.64208	8.07775	21.75	0.991992	0.444574	1.44457	0	10
ARL10_S132L	Hek	ARL10	S132L	NP_001180243.1	VIPAS39	63894	SPE39_HUMAN	Q9H9C1	Spermatogenesis-defective protein 39 homolog, hSPE-39 (VPS33B-interacting protein in apical-basolateral polarity regulator) (VPS33B-interacting protein in polarity and apical restriction)	VIPAS39		Proposed to be involved in endosomal maturation implicating in part VPS33B. In epithelial cells, the VPS33B:VIPAS39 complex may play a role in the apical RAB11A-dependent recycling pathway and in the maintenance of the apical-basolateral polarity (PubMed:20190753). May play a role in lysosomal trafficking, probably via association with the core HOPS complex in a discrete population of endosomes; the functions seems to be independent of VPS33B (PubMed:19109425). May play a role in vesicular trafficking during spermatogenesis (By similarity). May be involved in direct or indirect transcriptional regulation of E-cadherin (By similarity). {ECO:0000250|UniProtKB:Q23288, ECO:0000269|PubMed:19109425, ECO:0000269|PubMed:20190753}.		Cytoplasm {ECO:0000250}. Cytoplasmic vesicle {ECO:0000250}. Early endosome {ECO:0000269|PubMed:19109425}. Recycling endosome {ECO:0000269|PubMed:19109425, ECO:0000269|PubMed:22753090}. Late endosome {ECO:0000269|PubMed:19109425}. Note=Colocalizes in clusters with VPS33B at cytoplasmic organelles (PubMed:19109425).	Interacts with VPS33B (PubMed:19109425, PubMed:23901104). Associates with the homotypic fusion and vacuole protein sorting (HOPS) complex; impaired by VPS33B (PubMed:19109425, PubMed:23918659, PubMed:22753090). A possible interaction with VPS33A is reported conflictingly (PubMed:19109425, PubMed:23901104). Interacts with RAB11A (PubMed:20190753). {ECO:0000269|PubMed:19109425, ECO:0000269|PubMed:20190753, ECO:0000269|PubMed:22753090}.	9|9	0	18	9	0.0182556	2	0|0|0|0	1	1	1	1	1	14.68	90	0	5|3	8	4	493	0.00144850663485459|0.00145275137076279	0.00145063	0.206909		3.95257	6.1062	12.4286	1	0.203489	0.588149	0	10
ARL10_S132L	HeLa	ARL10	S132L	NP_001308896.1	ATAD1	84896	ATAD1_HUMAN	Q8NBU5	Outer mitochondrial transmembrane helix translocase, EC 7.4.2.- (ATPase family AAA domain-containing protein 1, hATAD1) (Thorase)	ATAD1		Outer mitochondrial translocase required to remove mislocalized tail-anchored transmembrane proteins on mitochondria (PubMed:24843043). Specifically recognizes and binds tail-anchored transmembrane proteins: acts as a dislocase that mediates the ATP-dependent extraction of mistargeted tail-anchored transmembrane proteins from the mitochondrion outer membrane (By similarity). Also plays a critical role in regulating the surface expression of AMPA receptors (AMPAR), thereby regulating synaptic plasticity and learning and memory (By similarity). Required for NMDA-stimulated AMPAR internalization and inhibition of GRIA1 and GRIA2 recycling back to the plasma membrane; these activities are ATPase-dependent (By similarity). {ECO:0000250|UniProtKB:P28737, ECO:0000250|UniProtKB:Q9D5T0, ECO:0000269|PubMed:24843043}.		Mitochondrion outer membrane {ECO:0000269|PubMed:24843043}; Single-pass membrane protein {ECO:0000255}. Peroxisome membrane {ECO:0000269|PubMed:24843043}; Single-pass membrane protein {ECO:0000255}. Cell junction, synapse, postsynaptic cell membrane {ECO:0000250|UniProtKB:Q9D5T0}; Single-pass membrane protein {ECO:0000255}.	Interacts with GRIA2 and GRIP1 in an ATP-dependent manner (By similarity). ATAD1-catalyzed ATP hydrolysis disrupts not only its binding to GRIA2 and GRIP1, but also interaction between GRIP1 and GRIA2, leading to AMPAR complex disassembly (By similarity). {ECO:0000250|UniProtKB:Q9D5T0}.	8|10	15.7135	18	9	0.0249307	2	0|0|0|0	1	1	1	1	1	13.12	90	0	2|3	5	2.5	361	0.00115300823204065|0.0011649350376877	0.00115897	0.727673		1.59745	4.17133	5.8	0.991992	0.0460994	0.067135	0	10
ARL10_S132L	HeLa	ARL10	S132L	NP_055888.1	SIPA1L3	23094	SI1L3_HUMAN	O60292	Signal-induced proliferation-associated 1-like protein 3, SIPA1-like protein 3 (SPA-1-like protein 3)	SIPA1L3		Plays a critical role in epithelial cell morphogenesis, polarity, adhesion and cytoskeletal organization in the lens (PubMed:26231217). {ECO:0000269|PubMed:26231217}.		Apical cell membrane {ECO:0000269|PubMed:26231217}. Note=Detected in tricellular junctions. Colocalizes with apical F-actin. {ECO:0000269|PubMed:26231217}.		9|10	7.44323	19	9.5	0.00533408	2	0|0|0|0	1	1	1	1	1	14.68	95	0	6|5	11	5.5	1781	0.00117976336902695|0.0011649350376877	0.00117235	0.894376		5.19947	16.5982	89.384	0.998196	3.08221	3.08221	0	10.5
ARL10_S132L	HeLa	ARL10	S132L	NP_001308911.1	PRKAR2A	5576	KAP2_HUMAN	P13861	cAMP-dependent protein kinase type II-alpha regulatory subunit	PRKAR2A		Regulatory subunit of the cAMP-dependent protein kinases involved in cAMP signaling in cells. Type II regulatory chains mediate membrane association by binding to anchoring proteins, including the MAP2 kinase.		Cytoplasm {ECO:0000269|PubMed:21423175}. Cell membrane {ECO:0000269|PubMed:21423175}. Note=Colocalizes with PJA2 in the cytoplasm and the cell membrane.	The inactive form of the enzyme is composed of two regulatory chains and two catalytic chains. Activation by cAMP produces two active catalytic monomers and a regulatory dimer that binds four cAMP molecules. Interacts with AKAP4 and CBFA2T3. Interacts with the phosphorylated form of PJA2. Interacts with MYRIP. This interaction may link PKA to components of the exocytosis machinery, thus facilitating exocytosis, including insulin release (By similarity). Forms a complex composed of PRKAR2A, GSK3B and GSKIP through GSKIP interaction; facilitates PKA-induced phosphorylation and regulates GSK3B activity (PubMed:27484798). Interacts with ADCY8; inhibits adenylate cyclase activity through PKA phosphorylation (PubMed:22976297). {ECO:0000250, ECO:0000269|PubMed:22976297, ECO:0000269|PubMed:27484798}.	10|9	7.44323	19	9.5	0.0235149	2	0|0|0|0	1	1	1	1	1	14.68	95	0	6|4	10	5	404	0.00120651850601325|0.00113796704869064	0.00117224	4.13508		3.54276	9.58297	29.7947	0.998196	0.605533	2.8416	0	10.5
ARL10_S132L	Hek	ARL10	S132L	NP_060855.2	LSG1	55341	LSG1_HUMAN	Q9H089	Large subunit GTPase 1 homolog, hLsg1, EC 3.6.1.-	LSG1		GTPase required for the XPO1/CRM1-mediated nuclear export of the 60S ribosomal subunit. Probably acts by mediating the release of NMD3 from the 60S ribosomal subunit after export into the cytoplasm (Probable). {ECO:0000305|PubMed:16209721}.		Cytoplasm {ECO:0000269|PubMed:16209721}. Endoplasmic reticulum {ECO:0000269|PubMed:16209721}. Nucleus, Cajal body {ECO:0000269|PubMed:16209721}. Note=Shuttles between the Cajal bodies in the nucleus and the endoplasmic reticulum.		9|10	7.44323	19	9.5	0.0144377	2	0|0|0|0	1	1	1	1	1	14.68	95	0	5|6	11	5.5	658	0.00144850663485459|0.00151232482483166	0.00148042	3.04822		5.08644	11.7367	44.692	0.998196	1.29159	1.807	0	10.5
ARL10_S132L	Hek	ARL10	S132L	NP_001276077.1	VPS33B	26276	VP33B_HUMAN	Q9H267	Vacuolar protein sorting-associated protein 33B, hVPS33B	VPS33B		May play a role in vesicle-mediated protein trafficking to lysosomal compartments and in membrane docking/fusion reactions of late endosomes/lysosomes. Mediates phagolysosomal fusion in macrophages (PubMed:18474358). Proposed to be involved in endosomal maturation implicating VIPAS39. In epithelial cells, the VPS33B:VIPAS39 complex may play a role in the apical recycling pathway and in the maintenance of the apical-basolateral polarity (PubMed:20190753). Seems to be involved in the sorting of specific cargos from the trans-Golgi network to alpha-granule-destined multivesicular bodies (MVBs) promoting MVBs maturation in megakaryocytes (By similarity). {ECO:0000250|UniProtKB:P59016, ECO:0000269|PubMed:18474358, ECO:0000305|PubMed:20190753, ECO:0000305|PubMed:23918659}.		Late endosome membrane {ECO:0000269|PubMed:15052268}; Peripheral membrane protein; Cytoplasmic side. Lysosome membrane {ECO:0000269|PubMed:15052268}; Peripheral membrane protein; Cytoplasmic side. Early endosome {ECO:0000269|PubMed:21411634}. Cytoplasmic vesicle, clathrin-coated vesicle {ECO:0000269|PubMed:21411634}. Recycling endosome {ECO:0000269|PubMed:22753090}. Note=Colocalizes in clusters with VIPAS39 at cytoplasmic organelles (PubMed:19109425). Colocalizes with RAB11A and VIPAS39 on recycling endosomes (PubMed:22753090). Colocalizes with AP-3, clathrin, Rab5 and Rab7b (PubMed:21411634). Colocalizes with M.tuberculosis PtpA in the cytosol of tuberculosis-infected macrophages and associates with phagosomes (PubMed:18474358). {ECO:0000269|PubMed:18474358, ECO:0000269|PubMed:19109425, ECO:0000269|PubMed:21411634, ECO:0000269|PubMed:22753090}.	Interacts with RAB11A and VIPAS39. Associates with adaptor protein complex 3 (AP-3), clathrin:AP-3 and clathrin:HGS complexes (PubMed:21411634). {ECO:0000269|PubMed:20190753, ECO:0000269|PubMed:21411634, ECO:0000269|PubMed:23901104}.; (Microbial infection) Interacts with M.tuberculosis PtpA. {ECO:0000269|PubMed:18474358}.	12|7	37.2161	19	9.5	0.0161017	2	0|0|0|0	1	1	1	1	1	11.54	95	0	8|6	14	7	590	0.00163425364742347|0.00133360446262506	0.00148393	14.3262		4.66673	9.58297	29.7947	0.954434	0.709979	0.994442	0	10.5
ARL10_S132L	HeLa	ARL10	S132L	NP_000017.1	ADSL	158	PUR8_HUMAN	P30566	Adenylosuccinate lyase, ADSL, ASL, EC 4.3.2.2 (Adenylosuccinase, ASase)	ADSL		Catalyzes two non-sequential steps in de novo AMP synthesis: converts (S)-2-(5-amino-1-(5-phospho-D-ribosyl)imidazole-4-carboxamido)succinate (SAICAR) to fumarate plus 5-amino-1-(5-phospho-D-ribosyl)imidazole-4-carboxamide, and thereby also contributes to de novo IMP synthesis, and converts succinyladenosine monophosphate (SAMP) to AMP and fumarate. {ECO:0000269|PubMed:10888601}.	[Isoform 2]: Lacks enzymatic activity. {ECO:0000305}.		Homotetramer. Residues from neighboring subunits contribute catalytic and substrate-binding residues to each active site. {ECO:0000269|PubMed:16973378, ECO:0000269|PubMed:22812634}.	7|12	37.2161	19	9.5	0.0196281	2	0|0|0|0	1	1	1	1	1	11.54	95	0	3|5	8	4	484	0.00112625309505434|0.00121887101568183	0.00117256	5.58527		4.00715	9.58297	29.7947	0.954434	0.661404	0.842545	0	10.5
ARF5_Q71L	HeLa	ARF5	Q71L	NP_001174.2	ATP6AP1	537	VAS1_HUMAN	Q15904	V-type proton ATPase subunit S1, V-ATPase subunit S1 (Protein XAP-3) (V-ATPase Ac45 subunit) (V-ATPase S1 accessory protein) (Vacuolar proton pump subunit S1)	ATP6AP1		Accessory subunit of the proton-transporting vacuolar (V)-ATPase protein pump, which is required for luminal acidification of secretory vesicles (PubMed:33065002). Guides the V-type ATPase into specialized subcellular compartments, such as neuroendocrine regulated secretory vesicles or the ruffled border of the osteoclast, thereby regulating its activity (PubMed:27231034). Involved in membrane trafficking and Ca(2+)-dependent membrane fusion (PubMed:27231034). May play a role in the assembly of the V-type ATPase complex (Probable). In aerobic conditions, involved in intracellular iron homeostasis, thus triggering the activity of Fe(2+) prolyl hydroxylase (PHD) enzymes, and leading to HIF1A hydroxylation and subsequent proteasomal degradation (PubMed:28296633). In islets of Langerhans cells, may regulate the acidification of dense-core secretory granules (By similarity). {ECO:0000250|UniProtKB:Q9R1Q9, ECO:0000269|PubMed:28296633, ECO:0000269|PubMed:33065002, ECO:0000303|PubMed:27231034, ECO:0000305|PubMed:33065002}.		Endoplasmic reticulum membrane {ECO:0000269|PubMed:27231034}; Single-pass type I membrane protein {ECO:0000305}. Endoplasmic reticulum-Golgi intermediate compartment membrane {ECO:0000269|PubMed:27231034}. Cytoplasmic vesicle, secretory vesicle, synaptic vesicle membrane {ECO:0000250|UniProtKB:O54715}; Single-pass type I membrane protein {ECO:0000305}. Cytoplasmic vesicle, clathrin-coated vesicle membrane {ECO:0000250|UniProtKB:O54715}; Single-pass type I membrane protein {ECO:0000305}. Note=Not detected in trans-Golgi network. {ECO:0000269|PubMed:27231034}.	Accessory component of the multisubunit proton-transporting vacuolar (V)-ATPase protein pump (PubMed:33065002). Interacts (via N-terminus) with ATP6AP2 (via N-terminus) (PubMed:33065002, PubMed:29127204). Interacts with RNASEK (PubMed:26212330). {ECO:0000269|PubMed:26212330, ECO:0000269|PubMed:29127204, ECO:0000269|PubMed:33065002}.	3|5	35.3553	8	4	0.00851064	2	0|0|0|0	1	1	1	1	1	4.88	40	0	2|4	6	3	470	0.000909083439464278|0.000935716770540104	0.0009224	2.0417		0.460702	4.39697	9.66667	0.964079	0.197247	0.371793	0	5
ARL10_S132L	HeLa	ARL10	S132L	NP_000507.1	GNAS	2778	GNAS3_HUMAN	O95467	Neuroendocrine secretory protein 55, NESP55 [Cleaved into: LHAL tetrapeptide; GPIPIRRH peptide ]	GNAS			This protein is produced by a bicistronic gene which also produces the ALEX protein from an overlapping reading frame. {ECO:0000305}.; The GNAS locus is imprinted in a complex manner, giving rise to distinct paternally, maternally and biallelically expressed proteins. The XLas isoforms are paternally derived, the Gnas isoforms are biallelically derived and the Nesp55 isoforms are maternally derived.; [Isoform Nesp55]: Shares no sequence similarity with other isoforms due to a novel first exon containing the entire reading frame spliced to shared exon 2 so that exons 2-13 make up the 3'-UTR.	Cytoplasmic vesicle, secretory vesicle {ECO:0000250}. Secreted {ECO:0000250}. Note=Neuroendocrine secretory granules. {ECO:0000250}.		10|9	7.44323	19	9.5	0.0241117	2	2|0|0|0	0.98	0.99	0.98	0.99	0.98	3.84	9.5	0	5|4	9	4.5	394	0.00120651850601325|0.00113796704869064	0.00117224	4.13508		2.26878	3.19432	3.31052	0.998196	0.0142723	0.0361566	0	10.5
ARL10_S132L	Hek	ARL10	S132L	NP_001258862.1	CEP164	22897	CE164_HUMAN	Q9UPV0	Centrosomal protein of 164 kDa, Cep164	CEP164		Plays a role in microtubule organization and/or maintenance for the formation of primary cilia (PC), a microtubule-based structure that protrudes from the surface of epithelial cells. Plays a critical role in G2/M checkpoint and nuclear divisions. A key player in the DNA damage-activated ATR/ATM signaling cascade since it is required for the proper phosphorylation of H2AX, RPA, CHEK2 and CHEK1. Plays a critical role in chromosome segregation, acting as a mediator required for the maintenance of genomic stability through modulation of MDC1, RPA and CHEK1. {ECO:0000269|PubMed:17954613, ECO:0000269|PubMed:18283122, ECO:0000269|PubMed:23348840}.		Cytoplasm, cytoskeleton, microtubule organizing center, centrosome, centriole {ECO:0000269|PubMed:26337392}. Nucleus. Note=Localizes specifically to very distally located appendage structures on the mature centriole from which initiate PC formation (PubMed:26337392). Persisted at centrioles throughout mitosis. Expressed in chromatin-enriched nuclear fraction of HeLa cells. In response to DNA damage, it translocates to nuclear foci that contain the DNA damage response proteins KAT5/TIP60 and CHEK1. {ECO:0000269|PubMed:26337392}.	Interacts (via N-terminus) with ATRIP. Interacts with ATM, ATR and MDC1. Interacts with XPA (via N-terminus) upon UV irradiation. Interacts with CEP83, CCDC92, TTBK2, DVL3, NPHP3 and weakly with NPHP4. Interacts with DZIP1 (By similarity). {ECO:0000250|UniProtKB:Q5DU05, ECO:0000269|PubMed:18283122, ECO:0000269|PubMed:19197159, ECO:0000269|PubMed:22863007, ECO:0000269|PubMed:23530209}.	10|10	0	20	10	0.00687285	2	0|0|0|0	1	1	1	1	1	16.23	100	0	6|5	11	5.5	1455	0.00151042230571089|0.00151232482483166	0.00151137	0.0890107		5.19947	17.0294	91.7061	1	3.16228	7.79909	0	11
ARL10_S132L	Hek	ARL10	S132L	NP_597709.2	RAVER1	125950	RAVR1_HUMAN	Q8IY67	Ribonucleoprotein PTB-binding 1 (Protein raver-1)	RAVER1		Cooperates with PTBP1 to modulate regulated alternative splicing events. Promotes exon skipping. Cooperates with PTBP1 to modulate switching between mutually exclusive exons during maturation of the TPM1 pre-mRNA (By similarity). {ECO:0000250}.	[Isoform 3]: May be produced at very low levels due to a premature stop codon in the mRNA, leading to nonsense-mediated mRNA decay. {ECO:0000305}.	Nucleus {ECO:0000250}. Cytoplasm {ECO:0000250}. Note=Nuclear, in perinucleolar structures. Shuttles between nucleus and cytoplasm. Cytoplasm, at focal contacts and cell-cell contacts. Associated with myotubes during muscle differentiation (By similarity). {ECO:0000250}.	Interacts with PTBP1, RAVER2, VCL and ACTN1. Part of a complex containing RAVER1, VCL and ACTN1 (By similarity). {ECO:0000250}.	11|9	14.1421	20	10	0.0132275	2	0|0|0|0	1	1	1	1	1	14.68	100	0	4|4	8	4	756	0.00157233797656718|0.00145275137076279	0.00151254	5.59061		4.53152	7.61577	18.3412	0.993447	0.340716	1.45249	0	11
ARF5_Q71L	Hek	ARF5	Q71L	NP_001012529.1	GOSR2	9570	GOSR2_HUMAN	O14653	Golgi SNAP receptor complex member 2 (27 kDa Golgi SNARE protein) (Membrin)	GOSR2		Involved in transport of proteins from the cis/medial-Golgi to the trans-Golgi network. {ECO:0000269|PubMed:9349823}.		Golgi apparatus, cis-Golgi network membrane {ECO:0000269|PubMed:21549339}; Single-pass type IV membrane protein {ECO:0000255}. Golgi apparatus membrane {ECO:0000269|PubMed:9349823}. Endoplasmic reticulum membrane {ECO:0000250|UniProtKB:O35165}. Note=Concentrated most in the intermediate compartment/cis-Golgi network and the cis-Golgi cisternae 1 and 2. Greatly reduced in concentration at the trans end of the Golgi apparatus. {ECO:0000250|UniProtKB:O35165}.	Part of a unique SNARE complex composed of the Golgi SNAREs GOSR1, STX5 and YKT6 (By similarity). Interacts (via IxM motif) with SEC24C and SEC24D; mediates GOSR2 packaging into COPII-coated vesicles (PubMed:18843296). {ECO:0000250|UniProtKB:O35165, ECO:0000269|PubMed:18843296}.	3|4	20.2031	7	3.5	0.0179487	2	0|0|0|0	1	1	1	1	1	4.88	35	0	2|2	4	2	195	0.00110466449688217|0.0012321461989561	0.00116841	7.71506		2.89445	5.03736	13.5635	0.988699	0.23483	0.371399	0	4.5
ARL10_S132L	Hek	ARL10	S132L	NP_004652.2	CDC23	8697	CDC23_HUMAN	Q9UJX2	Cell division cycle protein 23 homolog (Anaphase-promoting complex subunit 8, APC8) (Cyclosome subunit 8)	CDC23		Component of the anaphase promoting complex/cyclosome (APC/C), a cell cycle-regulated E3 ubiquitin ligase that controls progression through mitosis and the G1 phase of the cell cycle. The APC/C complex acts by mediating ubiquitination and subsequent degradation of target proteins: it mainly mediates the formation of 'Lys-11'-linked polyubiquitin chains and, to a lower extent, the formation of 'Lys-48'- and 'Lys-63'-linked polyubiquitin chains. {ECO:0000269|PubMed:18485873}.			The mammalian APC/C is composed at least of 14 distinct subunits ANAPC1, ANAPC2, CDC27/APC3, ANAPC4, ANAPC5, CDC16/APC6, ANAPC7, CDC23/APC8, ANAPC10, ANAPC11, CDC26/APC12, ANAPC13, ANAPC15 and ANAPC16 that assemble into a complex of at least 19 chains with a combined molecular mass of around 1.2 MDa; APC/C interacts with FZR1 and FBXO5. {ECO:0000269|PubMed:25043029, ECO:0000269|PubMed:26083744, ECO:0000269|PubMed:9469815}.	10|10	0	20	10	0.0167504	2	0|0|0|0	1	1	1	1	1	16.23	100	0	6|6	12	6	597	0.00151042230571089|0.00151232482483166	0.00151137	0.0890107		3.07882	4.39697	6.11374	1	0.0477344	0.0477344	0	11
ARL8A_Q75L	Hek	ARL8A	Q75L	NP_001009931.1	HRNR	388697	HORN_HUMAN	Q86YZ3	Hornerin	HRNR	contaminant	Component of the epidermal cornified cell envelopes. {ECO:0000269|PubMed:21282207}.		Cytoplasmic granule {ECO:0000269|PubMed:21282207}. Note=Found in keratohyalin granules in the granular cells of the epidermis.		7|9	17.6777	16	8	0.00280702	2	0|0|0|0	1	1	1	1	1	11.54	80	0	4|7	11	5.5	2850	0.00139947628414315|0.0015342131238268	0.00146684	6.49512		0.964125	3.3238	3.90592	0.989993	0.0357858	0.0676629	2.5	2.57143
ARL10_S132L	HeLa	ARL10	S132L	NP_001307575.1	U2AF1L5	102724594	U2AF5_HUMAN									8|12	28.2843	20	10	0.0416667	2	0|0|0|0	1	1	1	1	1	13.12	100	0	3|3	6	3	240	0.00115300823204065|0.00121887101568183	0.00118594	3.92701		0.512157	3.40588	3.66824	0.973668	0.0147303	0.0238474	0	11
ARL10_S132L	Hek	ARL10	S132L	NP_001263408.1	LONP1	9361	LONM_HUMAN	P36776	Lon protease homolog, mitochondrial, EC 3.4.21.53 (LONHs) (Lon protease-like protein, LONP) (Mitochondrial ATP-dependent protease Lon) (Serine protease 15)	LONP1		ATP-dependent serine protease that mediates the selective degradation of misfolded, unassembled or oxidatively damaged polypeptides as well as certain short-lived regulatory proteins in the mitochondrial matrix. May also have a chaperone function in the assembly of inner membrane protein complexes. Participates in the regulation of mitochondrial gene expression and in the maintenance of the integrity of the mitochondrial genome. Binds to mitochondrial promoters and RNA in a single-stranded, site-specific, and strand-specific manner. May regulate mitochondrial DNA replication and/or gene expression using site-specific, single-stranded DNA binding to target the degradation of regulatory proteins binding to adjacent sites in mitochondrial promoters (PubMed:12198491, PubMed:15870080, PubMed:17420247, PubMed:8248235). Endogenous substrates include mitochondrial steroidogenic acute regulatory (StAR) protein, helicase Twinkle (TWNK) and the large ribosomal subunit protein bL32m. bL32m is protected from degradation by LONP1 when it is bound to a nucleic acid (RNA), but TWNK is not (PubMed:17579211, PubMed:28377575). {ECO:0000255|HAMAP-Rule:MF_03120, ECO:0000269|PubMed:12198491, ECO:0000269|PubMed:15870080, ECO:0000269|PubMed:17420247, ECO:0000269|PubMed:17579211, ECO:0000269|PubMed:28377575, ECO:0000269|PubMed:8248235}.		Mitochondrion matrix {ECO:0000255|HAMAP-Rule:MF_03120, ECO:0000269|PubMed:7961901}.	Homohexamer (PubMed:14739292, PubMed:25369343, PubMed:20222013). Organized in a ring with a central cavity (PubMed:25369343, PubMed:20222013). The ATP-binding and proteolytic domains (AP-domain) form a hexameric chamber, while the N-terminal domain is arranged as a trimer of dimers (PubMed:27632940). DNA and RNA binding is stimulated by substrate and inhibited by ATP binding. Interacts with TWNK and mitochondrial DNA polymerase subunit POLG (PubMed:14739292). {ECO:0000255|HAMAP-Rule:MF_03120, ECO:0000269|PubMed:14739292, ECO:0000269|PubMed:20222013, ECO:0000269|PubMed:25369343, ECO:0000269|PubMed:27632940}.	8|12	28.2843	20	10	0.0111732	2	0|0|0|2	0.98	1	0.98	1	0.98	3.2	10	0	7|7	14	7	895	0.0013865909639983|0.00163147173296939	0.00150903	11.4747		2.43697	3.16228	3.16228	0.973668	0.0089026	0.0202851	0	11
ARL10_S132L	HeLa	ARL10	S132L	NP_658988.2	SMCR8	140775	SMCR8_HUMAN	Q8TEV9	Guanine nucleotide exchange protein SMCR8 (Smith-Magenis syndrome chromosomal region candidate gene 8 protein)	SMCR8		Component of the C9orf72-SMCR8 complex, a complex that has guanine nucleotide exchange factor (GEF) activity and regulates autophagy (PubMed:20562859, PubMed:27193190, PubMed:27103069, PubMed:27559131, PubMed:27617292, PubMed:28195531, PubMed:32303654). In the complex, C9orf72 and SMCR8 probably constitute the catalytic subunits that promote the exchange of GDP to GTP, converting inactive GDP-bound RAB8A and RAB39B into their active GTP-bound form, thereby promoting autophagosome maturation (PubMed:20562859, PubMed:27103069, PubMed:27617292, PubMed:28195531). The C9orf72-SMCR8 complex also acts as a negative regulator of autophagy initiation by interacting with the ULK1/ATG1 kinase complex and inhibiting its protein kinase activity (PubMed:27617292, PubMed:28195531). As part of the C9orf72-SMCR8 complex, stimulates RAB8A and RAB11A GTPase activity in vitro (PubMed:32303654). Acts as a regulator of mTORC1 signaling by promoting phosphorylation of mTORC1 substrates (PubMed:27559131, PubMed:28195531). In addition to its activity in the cytoplasm within the C9orf72-SMCR8 complex, SMCR8 also localizes in the nucleus, where it associates with chromatin and negatively regulates expression of suppresses ULK1 and WIPI2 genes (PubMed:28195531). {ECO:0000269|PubMed:20562859, ECO:0000269|PubMed:27103069, ECO:0000269|PubMed:27193190, ECO:0000269|PubMed:27559131, ECO:0000269|PubMed:27617292, ECO:0000269|PubMed:28195531, ECO:0000269|PubMed:32303654}.		Cytoplasm {ECO:0000269|PubMed:27193190, ECO:0000269|PubMed:28195531}. Nucleus {ECO:0000269|PubMed:28195531}. Cell junction, synapse, presynapse {ECO:0000250|UniProtKB:Q3UMB5}. Cell junction, synapse, postsynapse {ECO:0000250|UniProtKB:Q3UMB5}. Note=Localizes mainly in the cytoplasm. {ECO:0000269|PubMed:28195531}.	Component of the C9orf72-SMCR8 complex, at least composed of C9orf72, SMCR8 and WDR41 (PubMed:27193190, PubMed:27103069, PubMed:27559131, PubMed:27617292, PubMed:28195531). The complex is formed of two protomers, each individually consisting of one molecule each of C9orf72, SMCR8 and WDR41 (PubMed:32303654). The protomers homodimerize via an interaction between C9orf72 (via C-terminus) and SMCR8 (via N-terminus) (PubMed:32303654). Within each protomer SMCR8 (via DENN domain) acts as a bridging protein between WDR41 (via C-terminus and N-terminus) and C9orf72 (via C-terminus) (PubMed:32303654). The C9orf72-SMCR8 complex associates with the ULK1/ATG1 kinase complex (PubMed:28195531). Interacts with C9orf72; the interaction is direct (PubMed:27559131, PubMed:27617292, PubMed:32303654). Interacts with DLG4/PSD-95 (By similarity). {ECO:0000250|UniProtKB:Q3UMB5, ECO:0000269|PubMed:27103069, ECO:0000269|PubMed:27193190, ECO:0000269|PubMed:27559131, ECO:0000269|PubMed:27617292, ECO:0000269|PubMed:28195531, ECO:0000269|PubMed:32303654}.	13|8	33.6718	21	10.5	0.011206	2	0|0|0|0	1	1	1	1	1	13.12	105	0	8|5	13	6.5	937	0.00128678391697215|0.00111099905969358	0.00119889	10.3678		5.19947	17.4499	93.9707	0.962413	3.24037	7.82295	0	11.5
ARL14_Q68L	HeLa	ARL14	Q68L	NP_002202.2	ITGB1	3688	ITB1_HUMAN	P05556	Integrin beta-1 (Fibronectin receptor subunit beta) (Glycoprotein IIa, GPIIA) (VLA-4 subunit beta) (CD antigen CD29)	ITGB1		Integrins alpha-1/beta-1, alpha-2/beta-1, alpha-10/beta-1 and alpha-11/beta-1 are receptors for collagen. Integrins alpha-1/beta-1 and alpha-2/beta-2 recognize the proline-hydroxylated sequence G-F-P-G-E-R in collagen. Integrins alpha-2/beta-1, alpha-3/beta-1, alpha-4/beta-1, alpha-5/beta-1, alpha-8/beta-1, alpha-10/beta-1, alpha-11/beta-1 and alpha-V/beta-1 are receptors for fibronectin. Alpha-4/beta-1 recognizes one or more domains within the alternatively spliced CS-1 and CS-5 regions of fibronectin. Integrin alpha-5/beta-1 is a receptor for fibrinogen. Integrin alpha-1/beta-1, alpha-2/beta-1, alpha-6/beta-1 and alpha-7/beta-1 are receptors for lamimin. Integrin alpha-6/beta-1 (ITGA6:ITGB1) is present in oocytes and is involved in sperm-egg fusion (By similarity). Integrin alpha-4/beta-1 is a receptor for VCAM1. It recognizes the sequence Q-I-D-S in VCAM1. Integrin alpha-9/beta-1 is a receptor for VCAM1, cytotactin and osteopontin. It recognizes the sequence A-E-I-D-G-I-E-L in cytotactin. Integrin alpha-3/beta-1 is a receptor for epiligrin, thrombospondin and CSPG4. Alpha-3/beta-1 may mediate with LGALS3 the stimulation by CSPG4 of endothelial cells migration. Integrin alpha-V/beta-1 is a receptor for vitronectin. Beta-1 integrins recognize the sequence R-G-D in a wide array of ligands. When associated with alpha-7 integrin, regulates cell adhesion and laminin matrix deposition. Involved in promoting endothelial cell motility and angiogenesis. Involved in osteoblast compaction through the fibronectin fibrillogenesis cell-mediated matrix assembly process and the formation of mineralized bone nodules. May be involved in up-regulation of the activity of kinases such as PKC via binding to KRT1. Together with KRT1 and RACK1, serves as a platform for SRC activation or inactivation. Plays a mechanistic adhesive role during telophase, required for the successful completion of cytokinesis. Integrin alpha-3/beta-1 provides a docking site for FAP (seprase) at invadopodia plasma membranes in a collagen-dependent manner and hence may participate in the adhesion, formation of invadopodia and matrix degradation processes, promoting cell invasion. ITGA4:ITGB1 binds to fractalkine (CX3CL1) and may act as its coreceptor in CX3CR1-dependent fractalkine signaling (PubMed:23125415, PubMed:24789099). ITGA4:ITGB1 and ITGA5:ITGB1 bind to PLA2G2A via a site (site 2) which is distinct from the classical ligand-binding site (site 1) and this induces integrin conformational changes and enhanced ligand binding to site 1 (PubMed:18635536, PubMed:25398877). ITGA5:ITGB1 acts as a receptor for fibrillin-1 (FBN1) and mediates R-G-D-dependent cell adhesion to FBN1 (PubMed:12807887, PubMed:17158881). ITGA5:ITGB1 is a receptor for IL1B and binding is essential for IL1B signaling (PubMed:29030430). ITGA5:ITGB3 is a receptor for soluble CD40LG and is required for CD40/CD40LG signaling (PubMed:31331973). Plays an important role in myoblast differentiation and fusion during skeletal myogenesis (By similarity). {ECO:0000250|UniProtKB:P07228, ECO:0000250|UniProtKB:P09055, ECO:0000269|PubMed:10455171, ECO:0000269|PubMed:12473654, ECO:0000269|PubMed:12807887, ECO:0000269|PubMed:16256741, ECO:0000269|PubMed:17158881, ECO:0000269|PubMed:18635536, ECO:0000269|PubMed:18804435, ECO:0000269|PubMed:19064666, ECO:0000269|PubMed:21768292, ECO:0000269|PubMed:23125415, ECO:0000269|PubMed:24789099, ECO:0000269|PubMed:25398877, ECO:0000269|PubMed:29030430, ECO:0000269|PubMed:31331973, ECO:0000269|PubMed:7523423}.; [Isoform 2]: Interferes with isoform 1 resulting in a dominant negative effect on cell adhesion and migration (in vitro). {ECO:0000305|PubMed:2249781}.; [Isoform 5]: Isoform 5 displaces isoform 1 in striated muscles. {ECO:0000250|UniProtKB:P09055}.; (Microbial infection) Integrin ITGA2:ITGB1 acts as a receptor for Human echoviruses 1 and 8. {ECO:0000269|PubMed:8411387}.; (Microbial infection) Acts as a receptor for Cytomegalovirus/HHV-5. {ECO:0000269|PubMed:20660204}.; (Microbial infection) Acts as a receptor for Epstein-Barr virus/HHV-4. {ECO:0000269|PubMed:17945327}.; (Microbial infection) Integrin ITGA5:ITGB1 acts as a receptor for Human parvovirus B19. {ECO:0000269|PubMed:12907437}.; (Microbial infection) Integrin ITGA2:ITGB1 acts as a receptor for Human rotavirus. {ECO:0000269|PubMed:12941907}.; (Microbial infection) Acts as a receptor for Mammalian reovirus. {ECO:0000269|PubMed:16501085}.; (Microbial infection) In case of HIV-1 infection, integrin ITGA5:ITGB1 binding to extracellular viral Tat protein seems to enhance angiogenesis in Kaposi's sarcoma lesions. {ECO:0000269|PubMed:10397733}.; (Microbial infection) Interacts with CotH proteins expressed by fungi of the order mucorales, the causative agent of mucormycosis, which plays an important role in epithelial cell invasion by the fungi (PubMed:32487760). Integrin ITGA3:ITGB1 may act as a receptor for R.delemar CotH7 in alveolar epithelial cells, which may be an early step in pulmonary mucormycosis disease progression (PubMed:32487760). {ECO:0000269|PubMed:32487760}.; (Microbial infection) May serve as a receptor for adhesin A (nadA) of N.meningitidis. {ECO:0000305|PubMed:21471204}.		Cell membrane {ECO:0000269|PubMed:32487760, ECO:0000303|PubMed:10455171}; Single-pass type I membrane protein {ECO:0000255}. Cell projection, invadopodium membrane {ECO:0000269|PubMed:10455171}; Single-pass type I membrane protein {ECO:0000255}. Cell projection, ruffle membrane {ECO:0000303|PubMed:10455171}; Single-pass type I membrane protein {ECO:0000255}. Recycling endosome {ECO:0000269|PubMed:16256741}. Melanosome {ECO:0000269|PubMed:17081065}. Cleavage furrow {ECO:0000269|PubMed:17956333}. Cell projection, lamellipodium {ECO:0000269|PubMed:11919189}. Cell projection, ruffle {ECO:0000269|PubMed:11919189}. Cell junction, focal adhesion {ECO:0000269|PubMed:17158881}. Cell surface {ECO:0000269|PubMed:17158881}. Note=Isoform 2 does not localize to focal adhesions. Highly enriched in stage I melanosomes. Located on plasma membrane of neuroblastoma NMB7 cells. In a lung cancer cell line, in prometaphase and metaphase, localizes diffusely at the membrane and in a few intracellular vesicles. In early telophase, detected mainly on the matrix-facing side of the cells. By mid-telophase, concentrated to the ingressing cleavage furrow, mainly to the basal side of the furrow. In late telophase, concentrated to the extending protrusions formed at the opposite ends of the spreading daughter cells, in vesicles at the base of the lamellipodia formed by the separating daughter cells. Colocalizes with ITGB1BP1 and metastatic suppressor protein NME2 at the edge or peripheral ruffles and lamellipodia during the early stages of cell spreading on fibronectin or collagen. Translocates from peripheral focal adhesions sites to fibrillar adhesions in a ITGB1BP1-dependent manner. Enriched preferentially at invadopodia, cell membrane protrusions that correspond to sites of cell invasion, in a collagen-dependent manner. Localized at plasma and ruffle membranes in a collagen-independent manner. {ECO:0000269|PubMed:10455171, ECO:0000303|PubMed:10455171}.; [Isoform 5]: Cell membrane, sarcolemma {ECO:0000250|UniProtKB:P09055}. Cell junction {ECO:0000250|UniProtKB:P09055}. Note=In cardiac muscle, isoform 5 is found in costameres and intercalated disks. {ECO:0000250|UniProtKB:P09055}.	Heterodimer of an alpha and a beta subunit. Beta-1 associates with either alpha-1, alpha-2, alpha-3, alpha-4, alpha-5, alpha-6, alpha-7, alpha-8, alpha-9, alpha-10, alpha-11 or alpha-V. ITGA6:ITGB1 is found in a complex with CD9; interaction takes place in oocytes and is involved in sperm-egg fusion (By similarity). Interacts with seprase FAP (seprase); the interaction occurs at the cell surface of invadopodia membrane in a collagen-dependent manner. Binds LGALS3BP and NMRK2, when associated with alpha-7, but not with alpha-5. Interacts with FGR and HCK. Interacts (via the cytoplasmic region) with RAB25 (via the hypervariable C-terminal region). Interacts with RAB21. Interacts with KRT1 in the presence of RACK1 and SRC. Interacts with JAML; integrin alpha-4/beta-1 may regulate leukocyte to endothelial cells adhesion by controlling JAML homodimerization. Interacts with FLNA, FLNB and RANBP9. Interacts with MYO10. Interacts with DAB2. Interacts with FERMT2; the interaction is inhibited in presence of ITGB1BP1. Interacts with ITGB1BP1 (via C-terminal region); the interaction is a prerequisite for focal adhesion disassembly. Interacts with TLN1; the interaction is prevented by competitive binding of ITGB1BP1. Interacts with ACAP1; required for ITGB1 recycling. Interacts with ASAP3. Interacts with EMP2; the interaction may be direct or indirect and ITGB1 has a heterodimer form (By similarity). ITGA5:ITGB1 interacts with CCN3. ITGA4:ITGB1 is found in a ternary complex with CX3CR1 and CX3CL1 (PubMed:23125415). ITGA5:ITGB1 interacts with FBN1 (PubMed:12807887, PubMed:17158881). ITGA5:ITGB1 interacts with IL1B (PubMed:29030430). ITGA4:ITGB1 interacts with MDK; this interaction mediates MDK-induced osteoblast cells migration through PXN phosphorylation (PubMed:15466886). ITGA6:ITGB1 interacts with MDK; this interaction mediates MDK-induced neurite-outgrowth (PubMed:15466886). ITGA5:ITGB1 interacts with ACE2 (PubMed:33102950). Interacts with TMEM182 and LAMB1 (By similarity). {ECO:0000250|UniProtKB:P07228, ECO:0000250|UniProtKB:P09055, ECO:0000269|PubMed:10455171, ECO:0000269|PubMed:10613898, ECO:0000269|PubMed:11741838, ECO:0000269|PubMed:11807098, ECO:0000269|PubMed:11807099, ECO:0000269|PubMed:12473654, ECO:0000269|PubMed:12695522, ECO:0000269|PubMed:12807887, ECO:0000269|PubMed:14722085, ECO:0000269|PubMed:15156152, ECO:0000269|PubMed:15181153, ECO:0000269|PubMed:15276642, ECO:0000269|PubMed:15466886, ECO:0000269|PubMed:16076904, ECO:0000269|PubMed:16256741, ECO:0000269|PubMed:16754960, ECO:0000269|PubMed:17158881, ECO:0000269|PubMed:17925226, ECO:0000269|PubMed:19064666, ECO:0000269|PubMed:21325030, ECO:0000269|PubMed:21768292, ECO:0000269|PubMed:22027826, ECO:0000269|PubMed:22451694, ECO:0000269|PubMed:22645133, ECO:0000269|PubMed:23125415, ECO:0000269|PubMed:23317506, ECO:0000269|PubMed:29030430, ECO:0000269|PubMed:33102950, ECO:0000269|PubMed:9501082}.; [Isoform 5]: Interacts with ACE2 (PubMed:15276642). Interacts with alpha-7B in cardiomyocytes of adult heart and alpha-7A and alpha-7B in adult skeletal muscle (By similarity). {ECO:0000250|UniProtKB:P09055, ECO:0000269|PubMed:15276642}.; [Isoform 1]: Interacts with the C-terminal region of FLNC. {ECO:0000269|PubMed:16076904}.; (Microbial infection) Integrin ITGA2:ITGB1 interacts with human echoviruses 1 and 8 capsid proteins. {ECO:0000269|PubMed:8411387}.; (Microbial infection) Interacts with human cytomegalovirus/HHV-5 envelope glycoprotein B/gB. {ECO:0000269|PubMed:20660204}.; (Microbial infection) Interacts with Epstein-Barr virus/HHV-4 gB protein. {ECO:0000269|PubMed:17945327}.; (Microbial infection) Integrin ITGA5:ITGB1 interacts with human parvovirus B19 capsid protein. {ECO:0000269|PubMed:12907437}.; (Microbial infection) Integrin ITGA2:ITGB1 interacts with human rotavirus VP4 protein. {ECO:0000269|PubMed:12941907}.; (Microbial infection) Interacts with mammalian reovirus capsid proteins. {ECO:0000269|PubMed:16501085}.; (Microbial infection) Integrin ITGA5:ITGB1 interacts with HIV-1 Tat. {ECO:0000269|PubMed:10397733}.; (Microbial infection) ITGA5:ITGB1 interacts with SARS coronavirus-2/SARS-CoV-2 spike protein. {ECO:0000269|PubMed:33102950}.; (Microbial infection) Interacts with R.delemar CotH7 on the surface of alveolar epithelial cells. {ECO:0000269|PubMed:32487760}.; (Microbial infection) Interacts with N.meningitidis serogroup B adhesin A (nadA). {ECO:0000269|PubMed:21471204}.	28|25	8.00498	53	26.5	0.033208	2	0|0|0|0	1	1	1	1	1	38.56	265	0	10|9	19	9.5	798	0.00188600464426273|0.00202439343980161	0.0019552	5.00489		0.179688	6.19879	7.46433	0.997772	0.0663907	0.103005	31.5	0.846154
ARL10_S132L	HeLa	ARL10	S132L	NP_079225.5	WWC2	80014	WWC2_HUMAN	Q6AWC2	Protein WWC2 (BH-3-only member B) (WW domain-containing protein 2)	WWC2						11|10	6.73435	21	10.5	0.00880872	2	0|0|0|0	1	1	1	1	1	16.23	105	0	7|6	13	6.5	1192	0.00123327364299955|0.0011649350376877	0.0011991	4.0299		5.19947	17.4499	93.9707	0.998509	3.24037	3.24037	0	11.5
ARL10_S132L	HeLa	ARL10	S132L	NP_001245380.1	PKMYT1	9088	PMYT1_HUMAN	Q99640	Membrane-associated tyrosine- and threonine-specific cdc2-inhibitory kinase, EC 2.7.11.1 (Myt1 kinase)	PKMYT1		Acts as a negative regulator of entry into mitosis (G2 to M transition) by phosphorylation of the CDK1 kinase specifically when CDK1 is complexed to cyclins. Mediates phosphorylation of CDK1 predominantly on 'Thr-14'. Also involved in Golgi fragmentation. May be involved in phosphorylation of CDK1 on 'Tyr-15' to a lesser degree, however tyrosine kinase activity is unclear and may be indirect. May be a downstream target of Notch signaling pathway during eye development. {ECO:0000269|PubMed:10373560, ECO:0000269|PubMed:9001210}.		Endoplasmic reticulum membrane {ECO:0000269|PubMed:9001210}; Peripheral membrane protein {ECO:0000269|PubMed:9001210}. Golgi apparatus membrane {ECO:0000269|PubMed:9001210}; Peripheral membrane protein {ECO:0000269|PubMed:9001210}.	Interacts with CDC2-CCNB1 complex. Can also interact with PIN1 when phosphorylated by CDC2-CCNB1. {ECO:0000269|PubMed:10504341, ECO:0000269|PubMed:9499405}.	11|10	6.73435	21	10.5	0.0214286	2	0|0|0|0	1	1	1	1	1	16.23	105	0	4|6	10	5	490	0.00123327364299955|0.0011649350376877	0.0011991	4.0299		5.10653	12.339	46.9854	0.998509	1.3763	1.3763	0	11.5
SAR1B_H79G	Hek	SAR1B	H79G	NP_001247419.1	LSR	51599	LSR_HUMAN	Q86X29	Lipolysis-stimulated lipoprotein receptor (Angulin-1)	LSR		Probable role in the clearance of triglyceride-rich lipoprotein from blood. Binds chylomicrons, LDL and VLDL in presence of free fatty acids and allows their subsequent uptake in the cells (By similarity). Maintains epithelial barrier function by recruiting MARVELD2/tricellulin to tricellular tight junctions (By similarity). {ECO:0000250|UniProtKB:Q99KG5, ECO:0000250|UniProtKB:Q9WU74}.		Cell membrane {ECO:0000269|PubMed:21245199}; Single-pass type I membrane protein {ECO:0000255}. Cell junction, tight junction {ECO:0000269|PubMed:21245199, ECO:0000269|PubMed:23239027}. Note=Located at tricellular contacts. {ECO:0000269|PubMed:21245199}.	Homotrimer or homotetramer (By similarity). Assembles into cell-cell contacts. Interacts (via the cytoplasmic domain) with MARVELD2 (via C-terminal cytoplasmic domain); the interaction is required to recruit MARVELD2 to tricellular contacts. Interacts with OCLN (By similarity). {ECO:0000250|UniProtKB:Q99KG5, ECO:0000250|UniProtKB:Q9WU74}.	3|4	20.2031	7	3.5	0.0064695	2	0|0|0|0	1	1	1	1	1	4.88	35	0	2|3	5	2.5	541	0.0014191478001422|0.00151258402934525	0.00146587	4.50719	0.212404	0.143416	2.79422	4.17339	0.988699	0.0471588	0.150753	6	0.642857
ARL10_S132L	Hek	ARL10	S132L	NP_005871.1	DNAJA2	10294	DNJA2_HUMAN	O60884	DnaJ homolog subfamily A member 2 (Cell cycle progression restoration gene 3 protein) (Dnj3, Dj3) (HIRA-interacting protein 4) (Renal carcinoma antigen NY-REN-14)	DNAJA2		Co-chaperone of Hsc70. Stimulates ATP hydrolysis and the folding of unfolded proteins mediated by HSPA1A/B (in vitro) (PubMed:24318877). {ECO:0000269|PubMed:24318877}.		Membrane {ECO:0000305}; Lipid-anchor {ECO:0000305}.		10|11	6.73435	21	10.5	0.0254854	2	0|0|0|2	0.99	0.99	0.99	0.99	0.99	4.48	10.5	0	6|6	12	6	412	0.00151042230571089|0.00157189827890052	0.00154116	2.82061		2.93614	3.42221	3.61426	0.998509	0.0187858	0.0423603	0	11.5
ARL4C_Q72L	Hek	ARL4C	Q72L	NP_004542.1	NDUFS3	4722	NDUS3_HUMAN	O75489	NADH dehydrogenase [ubiquinone] iron-sulfur protein 3, mitochondrial, EC 7.1.1.2 (Complex I-30kD, CI-30kD) (NADH-ubiquinone oxidoreductase 30 kDa subunit)	NDUFS3		Core subunit of the mitochondrial membrane respiratory chain NADH dehydrogenase (Complex I) which catalyzes electron transfer from NADH through the respiratory chain, using ubiquinone as an electron acceptor (PubMed:14729820, PubMed:30140060). Essential for the catalytic activity and assembly of complex I (PubMed:14729820, PubMed:24028823, PubMed:30140060). {ECO:0000269|PubMed:14729820, ECO:0000269|PubMed:24028823, ECO:0000269|PubMed:30140060}.		Mitochondrion inner membrane {ECO:0000269|PubMed:18826940, ECO:0000305|PubMed:12611891, ECO:0000305|PubMed:17209039}; Peripheral membrane protein {ECO:0000305|PubMed:18826940}; Matrix side {ECO:0000269|PubMed:18826940}.	Core subunit of respiratory chain NADH dehydrogenase (Complex I) which is composed of 45 different subunits (PubMed:12611891). Interacts with NDUFAF3 (PubMed:19463981). Interacts with RAB5IF (PubMed:31536960). Found in subcomplexes containing subunits NDUFS2, MT-ND1 and NDUFA13 (PubMed:17209039, PubMed:18826940). {ECO:0000269|PubMed:12611891, ECO:0000269|PubMed:17209039, ECO:0000269|PubMed:18826940, ECO:0000269|PubMed:19463981, ECO:0000269|PubMed:31536960}.	3|5	35.3553	8	4	0.0151515	2	0|0|0|0	1	1	1	1	1	4.88	40	0	3|4	7	3.5	264	0.00105717135351573|0.00124396802963895	0.00115057	11.48		2.40293	5.38516	14.5	0.964079	0.306143	0.367938	0	5
ARL2_Q70L	Hek	ARL2	Q70L	NP_002098.1	H3F3A	3020	H33_HUMAN	P84243	Histone H3.3	H3-3A; H3-3B	contaminant	Variant histone H3 which replaces conventional H3 in a wide range of nucleosomes in active genes. Constitutes the predominant form of histone H3 in non-dividing cells and is incorporated into chromatin independently of DNA synthesis. Deposited at sites of nucleosomal displacement throughout transcribed genes, suggesting that it represents an epigenetic imprint of transcriptionally active chromatin. Nucleosomes wrap and compact DNA into chromatin, limiting DNA accessibility to the cellular machineries which require DNA as a template. Histones thereby play a central role in transcription regulation, DNA repair, DNA replication and chromosomal stability. DNA accessibility is regulated via a complex set of post-translational modifications of histones, also called histone code, and nucleosome remodeling. {ECO:0000269|PubMed:14718166, ECO:0000269|PubMed:15776021, ECO:0000269|PubMed:16258499}.		Nucleus. Chromosome.	The nucleosome is a histone octamer containing two molecules each of H2A, H2B, H3 and H4 assembled in one H3-H4 heterotetramer and two H2A-H2B heterodimers. The octamer wraps approximately 147 bp of DNA. Interacts with HIRA, a chaperone required for its incorporation into nucleosomes. Interacts with ZMYND11; when trimethylated at 'Lys-36' (H3.3K36me3). Found in a co-chaperone complex with DNJC9, MCM2 and histone H3.3-H4 dimers (PubMed:33857403). Within the complex, interacts with DNJC9 (via C-terminus); the interaction is direct (PubMed:33857403). Interacts with ASF1A, MCM2, NASP and SPT2 (PubMed:33857403). {ECO:0000269|PubMed:14718166, ECO:0000269|PubMed:24590075, ECO:0000269|PubMed:33857403}.	10|7	24.9567	17	8.5	0.0625	2	0|0|0|0	1	1	1	1	1	11.54	85	0	6|3	9	4.5	136	0.00156604642867059|0.00129041785719105	0.00142823	13.6462		2.55764	7.85016	21.1372	0.979869	0.367872	0.367872	0	9.5
SAR1B_H79G	Hek	SAR1B	H79G	NP_002347.5	MARCKS	4082	MARCS_HUMAN	P29966	Myristoylated alanine-rich C-kinase substrate, MARCKS (Protein kinase C substrate, 80 kDa protein, light chain, 80K-L protein, PKCSL)	MARCKS		MARCKS is the most prominent cellular substrate for protein kinase C. This protein binds calmodulin, actin, and synapsin. MARCKS is a filamentous (F) actin cross-linking protein.		Cytoplasm, cytoskeleton {ECO:0000305}. Membrane {ECO:0000305}; Lipid-anchor {ECO:0000305}.		3|4	20.2031	7	3.5	0.0105422	2	0|0|0|0	1	1	1	1	1	4.88	35	0	2|2	4	2	332	0.0014191478001422|0.00151258402934525	0.00146587	4.50719	0.212404	0.1267	2.79422	4.17339	0.988699	0.0501575	0.132045	11	0.375
SAR1B_H79G	Hek	SAR1B	H79G	NP_001001323.1	ATP2B1	490	AT2B1_HUMAN	P20020	Plasma membrane calcium-transporting ATPase 1, EC 7.2.2.10 (Plasma membrane calcium ATPase isoform 1, PMCA1) (Plasma membrane calcium pump isoform 1)	ATP2B1		Catalyzes the hydrolysis of ATP coupled with the transport of calcium from the cytoplasm to the extracellular space thereby maintaining intracellular calcium homeostasis. Plays a role in blood pressure regulation through regulation of intracellular calcium concentration and nitric oxide production leading to regulation of vascular smooth muscle cells vasoconstriction. Positively regulates bone mineralization through absorption of calcium from the intestine. Plays dual roles in osteoclast differentiation and survival by regulating RANKL-induced calcium oscillations in preosteoclasts and mediating calcium extrusion in mature osteoclasts (By similarity). Regulates insulin sensitivity through calcium/calmodulin signaling pathway by regulating AKT1 activation and NOS3 activation in endothelial cells (PubMed:29104511). May play a role in synaptic transmission by modulating calcium and proton dynamics at the synaptic vesicles. {ECO:0000250|UniProtKB:G5E829, ECO:0000269|PubMed:29104511}.		Cell membrane {ECO:0000269|PubMed:18029012}; Multi-pass membrane protein {ECO:0000255}. Basolateral cell membrane {ECO:0000250|UniProtKB:G5E829}. Cell junction, synapse {ECO:0000250|UniProtKB:G5E829}. Cell junction, synapse, presynaptic cell membrane {ECO:0000250|UniProtKB:G5E829}; Multi-pass membrane protein {ECO:0000255}. Cytoplasmic vesicle, secretory vesicle, synaptic vesicle membrane {ECO:0000250|UniProtKB:G5E829}; Multi-pass membrane protein {ECO:0000255}. Note=Colocalizes with SV2A in photoreceptor synaptic terminals. Colocalizes with NPTN to the immunological synapse. Colocalizes with EPB41 to the basolateral membrane in enterocyte. Preferentially sorted to recycling synaptic vesicles. {ECO:0000250|UniProtKB:G5E829}.	Monomer (PubMed:1332771). Dimer (PubMed:1332771). Oligomer (PubMed:1332771). Calmodulin binding (PubMed:1332771). Interacts with PDZD11 (PubMed:12763866). Interacts with SLC35G1 and STIM1; inhibits calcium-transporting ATPase activity after store depletion (PubMed:22084111). Interacts with YWHAE; interacts with the monomeric and dimeric forms of the YWHAE but prefer the monomer form; this interaction inhibits calcium-transporting ATPase activity (PubMed:18029012). Interacts with NPTN; this interaction stabilizes ATP2B1 and increases ATPase activity; this interaction controls T cell calcium homeostasis following T cell activation (PubMed:30190470). Interacts with EPB41; regulates small intestinal calcium absorption through regulation of membrane expression of ATP2B1 (By similarity). {ECO:0000250|UniProtKB:G5E829, ECO:0000269|PubMed:12763866, ECO:0000269|PubMed:1332771, ECO:0000269|PubMed:18029012, ECO:0000269|PubMed:22084111, ECO:0000269|PubMed:30190470}.	3|4	20.2031	7	3.5	0.00297619	2	0|0|0|0	1	1	1	1	1	4.88	35	0	3|4	7	3.5	1176	0.0014191478001422|0.00151258402934525	0.00146587	4.50719	0.16074	-0.0232089	2.51868	3.39088	0.988699	0.0354706	0.0847669	12.5	0.333333
ARL4D_Q80L	Hek	ARL4D	Q80L	NP_000980.1	RPL30	6156	RL30_HUMAN	P62888	60S ribosomal protein L30 (Large ribosomal subunit protein eL30)	RPL30	contaminant					17|18	4.04061	35	17.5	0.152174	2	0|0|0|0	1	1	1	1	1	26.79	175	0	3|4	7	3.5	115	0.00218969475958941|0.0022809188949534	0.00223531	2.88574		4.78927	8.51469	17.3308	0.999443	0.344313	0.367777	0	18.5
ARL10_S132L	Hek	ARL10	S132L	NP_001032895.2	NCKAP5L	57701	NCK5L_HUMAN	Q9HCH0	Nck-associated protein 5-like, NCKAP5-like (Centrosomal protein of 169 kDa, Cep169)	NCKAP5L		Regulates microtubule organization and stabilization. Promotes microtubule growth and bundling formation and stabilizes microtubules by increasing intense acetylation of microtubules (PubMed:26482847, PubMed:26485573). Both tubulin-binding and homodimer formation are required for NCKAP5L-mediated microtubule bundle formation (PubMed:26485573). {ECO:0000269|PubMed:26482847, ECO:0000269|PubMed:26485573}.	[Isoform 2]: Dubious isoform produced through intron retention. {ECO:0000305}.; [Isoform 4]: Dubious isoform produced through intron retention. {ECO:0000305}.	Cytoplasm, cytoskeleton, microtubule organizing center, centrosome {ECO:0000269|PubMed:26482847, ECO:0000269|PubMed:26485573, ECO:0000269|PubMed:26549230}. Note=Localizes to microtubule plus ends (PubMed:26485573, PubMed:26482847). Associates with centrosomes during interphase, but dissociates from these structures from the onset of mitosis (PubMed:26549230). {ECO:0000269|PubMed:26482847, ECO:0000269|PubMed:26485573, ECO:0000269|PubMed:26549230}.	Homodimer (PubMed:26482847). Interacts with CDK5RAP2 (PubMed:26485573). Interacts with MAPRE1 (PubMed:26485573). Interacts with beta-tubulin (PubMed:26482847). {ECO:0000269|PubMed:26482847, ECO:0000269|PubMed:26485573}.	14|8	38.5695	22	11	0.00824588	2	0|0|0|0	1	1	1	1	1	13.12	110	0	12|7	19	9.5	1334	0.00175808498913606|0.00139317791669392	0.00157563	16.3762		5.17801	12.6293	48.0911	0.950338	1.52147	4.33422	0	12
ARL10_S132L	HeLa	ARL10	S132L	NP_057691.1	ARMCX3	51566	ARMX3_HUMAN	Q9UH62	Armadillo repeat-containing X-linked protein 3 (ARM protein lost in epithelial cancers on chromosome X 3, Protein ALEX3)	ARMCX3		Regulates mitochondrial aggregation and transport in axons in living neurons. May link mitochondria to the TRAK2-kinesin motor complex via its interaction with Miro and TRAK2. Mitochondrial distribution and dynamics is regulated through ARMCX3 protein degradation, which is promoted by PCK and negatively regulated by WNT1. Enhances the SOX10-mediated transactivation of the neuronal acetylcholine receptor subunit alpha-3 and beta-4 subunit gene promoters. {ECO:0000250|UniProtKB:Q8BHS6}.		Mitochondrion outer membrane {ECO:0000250|UniProtKB:Q8BHS6}; Single-pass membrane protein {ECO:0000255}. Cytoplasm {ECO:0000250|UniProtKB:Q8BHS6}. Nucleus {ECO:0000250|UniProtKB:Q8BHS6}.	Interacts (via ARM domain) with MIRO1, MIRO2 and TRAK2. The interaction with Miro is calcium-dependent. Interacts with SOX10. {ECO:0000250|UniProtKB:Q8BHS6}.	9|13	25.713	22	11	0.0290237	2	0|0|0|0	1	1	1	1	1	14.68	110	0	4|5	9	4.5	379	0.00117976336902695|0.00124583900467889	0.0012128	3.85245		5.19947	17.8606	96.1821	0.978071	3.31662	3.31662	0	12
ARL10_S132L	HeLa	ARL10	S132L	NP_001273506.1	C2CD3	26005	C2CD3_HUMAN	Q4AC94	C2 domain-containing protein 3	C2CD3		Component of the centrioles that acts as a positive regulator of centriole elongation (PubMed:24997988). Promotes assembly of centriolar distal appendage, a structure at the distal end of the mother centriole that acts as an anchor of the cilium, and is required for recruitment of centriolar distal appendages proteins CEP83, SCLT1, CEP89, FBF1 and CEP164. Not required for centriolar satellite integrity or RAB8 activation. Required for primary cilium formation (PubMed:23769972). Required for sonic hedgehog/SHH signaling and for proteolytic processing of GLI3. {ECO:0000269|PubMed:23769972, ECO:0000269|PubMed:24997988}.		Cytoplasm, cytoskeleton, cilium basal body {ECO:0000250}. Cytoplasm, cytoskeleton, microtubule organizing center, centrosome, centriole {ECO:0000269|PubMed:23769972, ECO:0000269|PubMed:24997988}. Note=Localizes to centrioles and procentrioles both in interphase and mitosis. Localizes to centriolar satellites, localization is dependent on PCM1 and dynein-mediated retrograde transport. Also localizes to the distal ends of the mother and daughter centrioles.	Interacts with IFT88, BBS4 and PCM1 (By similarity). Interacts with OFD1; OFD1 may act as a negative regulator of C2CD3. Associates with the BBSome complex. {ECO:0000250, ECO:0000269|PubMed:24997988}.	9|13	25.713	22	11	0.00467488	2	0|0|0|0	1	1	1	1	1	14.68	110	0	7|8	15	7.5	2353	0.00117976336902695|0.00124583900467889	0.0012128	3.85245		5.19947	17.8606	96.1821	0.978071	3.31662	3.31662	0	12
ARL10_S132L	Hek	ARL10	S132L	NP_001263990.1	MFF	56947	MFF_HUMAN	Q9GZY8	Mitochondrial fission factor	MFF		Plays a role in mitochondrial and peroxisomal fission. Promotes the recruitment and association of the fission mediator dynamin-related protein 1 (DNM1L) to the mitochondrial surface. May be involved in regulation of synaptic vesicle membrane dynamics by recruitment of DNM1L to clathrin-containing vesicles. {ECO:0000269|PubMed:18353969, ECO:0000269|PubMed:23530241}.		Mitochondrion outer membrane {ECO:0000269|PubMed:18353969, ECO:0000269|PubMed:23921378}; Single-pass type IV membrane protein {ECO:0000255}. Peroxisome {ECO:0000269|PubMed:18353969, ECO:0000269|PubMed:23921378}. Cytoplasmic vesicle, secretory vesicle, synaptic vesicle {ECO:0000250|UniProtKB:Q4KM98}.	Homodimer. Interacts with DNM1L. Interacts with C11orf65/MFI; the interaction inhibits MFF interaction with DNM1L. {ECO:0000250, ECO:0000250|UniProtKB:Q6PCP5}.	10|12	12.8565	22	11	0.0321637	2	0|0|0|0	1	1	1	1	1	16.23	110	0	6|8	14	7	342	0.00151042230571089|0.00163147173296939	0.00157095	5.44862		4.8295	8.93029	24.0455	0.994539	0.533125	1.00421	0	12
ARL10_S132L	Hek	ARL10	S132L	NP_001139685.2	TBC1D15	64786	TBC15_HUMAN	Q8TC07	TBC1 domain family member 15 (GTPase-activating protein RAB7, GAP for RAB7, Rab7-GAP)	TBC1D15		Acts as a GTPase activating protein for RAB7A. Does not act on RAB4, RAB5 or RAB6 (By similarity). {ECO:0000250}.		Cytoplasm {ECO:0000250}.	Interacts with non-phosphorylated form of RAB8A; phosphorylation of RAB8A at 'Thr-72' disrupts this interaction (PubMed:26824392). Interacts with ARMC12 (PubMed:33536340). {ECO:0000269|PubMed:26824392, ECO:0000269|PubMed:33536340}.	39|33	11.7851	72	36	0.0534125	2	9|7|0|8	1	1	1	1	1	12.54	4.24	0	21|16	37	18.5	674	0.00330597676054341|0.0028825142684156	0.00309425	9.6771		4.06758	7.61577	9.66667	0.995121	0.0876114	0.27748	2	12.3333
ARL14_Q68L	Hek	ARL14	Q68L	NP_001078927.1	CTNND1	1500	CTND1_HUMAN	O60716	Catenin delta-1 (Cadherin-associated Src substrate, CAS) (p120 catenin, p120(ctn)) (p120(cas))	CTNND1		Key regulator of cell-cell adhesion that associates with and regulates the cell adhesion properties of both C-, E- and N-cadherins, being critical for their surface stability (PubMed:14610055, PubMed:20371349). Beside cell-cell adhesion, regulates gene transcription through several transcription factors including ZBTB33/Kaiso2 and GLIS2, and the activity of Rho family GTPases and downstream cytoskeletal dynamics (PubMed:10207085, PubMed:20371349). Implicated both in cell transformation by SRC and in ligand-induced receptor signaling through the EGF, PDGF, CSF-1 and ERBB2 receptors (PubMed:17344476). {ECO:0000269|PubMed:10207085, ECO:0000269|PubMed:14610055, ECO:0000269|PubMed:17344476, ECO:0000269|PubMed:20371349}.		Cell junction, adherens junction {ECO:0000269|PubMed:11896187}. Cytoplasm {ECO:0000269|PubMed:15240885, ECO:0000269|PubMed:17047063}. Nucleus {ECO:0000269|PubMed:11896187, ECO:0000269|PubMed:17115030}. Cell membrane {ECO:0000269|PubMed:15240885, ECO:0000269|PubMed:17047063}. Note=Interaction with GLIS2 promotes nuclear translocation (By similarity). Detected at cell-cell contacts (PubMed:15240885, PubMed:17047063). NANOS1 induces its translocation from sites of cell-cell contact to the cytoplasm (PubMed:17047063). CDH1 enhances cell membrane localization (PubMed:15240885). Isoforms 4A and 1AB are excluded from the nucleus (PubMed:11896187). {ECO:0000250|UniProtKB:P30999, ECO:0000269|PubMed:11896187, ECO:0000269|PubMed:15240885, ECO:0000269|PubMed:17047063}.; [Isoform 1A]: Nucleus {ECO:0000269|PubMed:11896187}.; [Isoform 2A]: Nucleus {ECO:0000269|PubMed:11896187}.; [Isoform 3A]: Nucleus {ECO:0000269|PubMed:11896187}.	Belongs to a multiprotein cell-cell adhesion complex that also contains E-cadherin/CDH1, alpha-catenin/CTNNA1, beta-catenin/CTNNB1, and gamma-catenin/JUP (PubMed:20371349, PubMed:15240885). Component of a cadherin:catenin adhesion complex composed of at least of CDH26, beta-catenin/CTNNB1, alpha-catenin/CTNNA1 and p120 catenin/CTNND1 (PubMed:28051089). Binds to the C-terminal fragment of PSEN1 and mutually competes for CDH1. Interacts with ZBTB33 (PubMed:10207085). Interacts with GLIS2 (PubMed:17344476). Interacts with FER (PubMed:7623846). Interacts with NANOS1 (via N-terminal region) (PubMed:17047063). Interacts (via N-terminus) with GNA12; the interaction regulates CDH1-mediated cell-cell adhesion (PubMed:15240885). Interacts with GNA13 (PubMed:15240885). Interacts with CCDC85B (PubMed:25009281). Interacts with PLPP3; negatively regulates the PLPP3-mediated stabilization of CTNNB1 (PubMed:20123964). {ECO:0000269|PubMed:10207085, ECO:0000269|PubMed:15240885, ECO:0000269|PubMed:17047063, ECO:0000269|PubMed:17344476, ECO:0000269|PubMed:20123964, ECO:0000269|PubMed:20371349, ECO:0000269|PubMed:25009281, ECO:0000269|PubMed:28051089, ECO:0000269|PubMed:7623846}.	13|14	5.23783	27	13.5	0.0139463	2	0|0|0|0	1	1	1	1	1	20.8	135	0	11|10	21	10.5	968	0.00229959790804939|0.00231978166760775	0.00230969	0.617922		0.656791	4.66369	5.9196	0.99908	0.0654177	0.125108	16	0.852941
SAR1B_H79G	Hek	SAR1B	H79G	NP_001304759.1	JPH1	56704	JPH1_HUMAN	Q9HDC5	Junctophilin-1, JP-1 (Junctophilin type 1)	JPH1		Junctophilins contribute to the formation of junctional membrane complexes (JMCs) which link the plasma membrane with the endoplasmic or sarcoplasmic reticulum in excitable cells. Provides a structural foundation for functional cross-talk between the cell surface and intracellular calcium release channels. JPH1 contributes to the construction of the skeletal muscle triad by linking the t-tubule (transverse-tubule) and SR (sarcoplasmic reticulum) membranes.		Cell membrane {ECO:0000250}; Peripheral membrane protein {ECO:0000250}. Endoplasmic reticulum membrane {ECO:0000250}; Single-pass type IV membrane protein {ECO:0000250}. Sarcoplasmic reticulum membrane {ECO:0000250}; Single-pass type IV membrane protein {ECO:0000250}. Note=Localized predominantly on the plasma membrane. The transmembrane domain is anchored in endoplasmic/sarcoplasmic reticulum membrane, while the N-terminal part associates with the plasma membrane. In skeletal muscle cells, it is predominantly localized at the junction of the A and I bands (By similarity). {ECO:0000250}.		4|3	20.2031	7	3.5	0.00529501	2	0|0|0|0	1	1	1	1	1	4.88	35	0	4|3	7	3.5	661	0.0014963142481706|0.00143528038061303	0.0014658	2.9443	0.26011	1.65951	3.03764	4.93218	0.988699	0.0567198	0.253229	3	1.125
SAR1B_H79G	Hek	SAR1B	H79G	NP_001008410.1	STEAP3	55240	STEA3_HUMAN	Q658P3	Metalloreductase STEAP3, EC 1.16.1.- (Dudulin-2) (Six-transmembrane epithelial antigen of prostate 3) (Tumor suppressor-activated pathway protein 6, hTSAP6) (pHyde, hpHyde)	STEAP3		Endosomal ferrireductase required for efficient transferrin-dependent iron uptake in erythroid cells. Participates in erythroid iron homeostasis by reducing Fe(3+) to Fe(2+). Can also reduce of Cu(2+) to Cu(1+), suggesting that it participates in copper homeostasis. Uses NADP(+) as acceptor. May play a role downstream of p53/TP53 to interface apoptosis and cell cycle progression. Indirectly involved in exosome secretion by facilitating the secretion of proteins such as TCTP. {ECO:0000269|PubMed:15319436, ECO:0000269|PubMed:16651434}.		Endosome membrane {ECO:0000250}; Multi-pass membrane protein {ECO:0000250}. Note=Localizes to vesicular-like structures at the plasma membrane and around the nucleus.	Homodimer. Interacts with BNIP3L, MYT1, RHBDL4/RHBDD1 and TCTP. {ECO:0000269|PubMed:12606722, ECO:0000269|PubMed:15319436, ECO:0000269|PubMed:18495927, ECO:0000269|PubMed:22624035}.	4|3	20.2031	7	3.5	0.00717213	2	0|0|0|0	1	1	1	1	1	4.88	35	0	3|2	5	2.5	488	0.0014963142481706|0.00143528038061303	0.0014658	2.9443	0.192997	0.847895	2.69258	3.87529	0.988699	0.0326195	0.0812411	3	1.125
ARL10_S132L	Hek	ARL10	S132L	NP_060191.3	CC2D1A	54862	C2D1A_HUMAN	Q6P1N0	Coiled-coil and C2 domain-containing protein 1A (Akt kinase-interacting protein 1) (Five prime repressor element under dual repression-binding protein 1, FRE under dual repression-binding protein 1, Freud-1) (Putative NF-kappa-B-activating protein 023N)	CC2D1A		Transcription factor that binds specifically to the DRE (dual repressor element) and represses HTR1A gene transcription in neuronal cells. The combination of calcium and ATP specifically inactivates the binding with FRE. May play a role in the altered regulation of HTR1A associated with anxiety and major depression. Mediates HDAC-independent repression of HTR1A promoter in neuronal cell. Performs essential function in controlling functional maturation of synapses (By similarity). Plays distinct roles depending on its localization. When cytoplasmic, acts as a scaffold protein in the PI3K/PDK1/AKT pathway. Repressor of HTR1A when nuclear. In the centrosome, regulates spindle pole localization of the cohesin subunit SCC1/RAD21, thereby mediating centriole cohesion during mitosis. {ECO:0000250, ECO:0000269|PubMed:20171170}.		Cytoplasm {ECO:0000269|PubMed:16033914}. Nucleus {ECO:0000250|UniProtKB:Q66HA5}. Cytoplasm, cytoskeleton, microtubule organizing center, centrosome {ECO:0000303|PubMed:20171170}.		11|12	6.14875	23	11.5	0.0120925	2	0|0|0|0	1	1	1	1	1	17.77	115	0	7|11	18	9	951	0.00157233797656718|0.00163147173296939	0.0016019	2.61026		5.19947	18.262	98.3438	0.998747	3.39116	7.45318	0	12.5
ARL10_S132L	Hek	ARL10	S132L	NP_055706.1	PDAP1	11333	HAP28_HUMAN	Q13442	28 kDa heat- and acid-stable phosphoprotein (PDGF-associated protein, PAP) (PDGFA-associated protein 1, PAP1)	PDAP1		Enhances PDGFA-stimulated cell growth in fibroblasts, but inhibits the mitogenic effect of PDGFB. {ECO:0000250}.				12|11	6.14875	23	11.5	0.0635359	2	2|3|0|0	0.99	1	0.99	1	0.99	4.51	4.6	0	6|7	13	6.5	181	0.00163425364742347|0.00157189827890052	0.00160308	2.75046		3.96084	5.27178	8.19532	0.998747	0.0958505	0.832439	0	12.5
ARL10_S132L	Hek	ARL10	S132L	NP_001073308.1	OCIAD1	54940	OCAD1_HUMAN	Q9NX40	OCIA domain-containing protein 1 (Ovarian cancer immunoreactive antigen domain containing 1) (Ovarian carcinoma immunoreactive antigen)	OCIAD1		Maintains stem cell potency (By similarity). Increases STAT3 phosphorylation and controls ERK phosphorylation (By similarity). May act as a scaffold, increasing STAT3 recruitment onto endosomes (By similarity). Involved in integrin-mediated cancer cell adhesion and colony formation in ovarian cancer (PubMed:20515946). {ECO:0000250|UniProtKB:Q9CRD0, ECO:0000269|PubMed:20515946}.	Asrij' stands for 'blood' in Sanskrit as this protein is strongly expressed in blood vessels.	Endosome {ECO:0000250|UniProtKB:Q9CRD0}.	Interacts with STAT3. {ECO:0000250|UniProtKB:Q9CRD0}.	13|12	5.65685	25	12.5	0.0510204	2	0|0|0|0	1	1	1	1	1	19.29	125	0	8|9	17	8.5	245	0.00169616931827977|0.00163147173296939	0.00166382	2.74958		3.43138	9.51972	25.6326	0.998933	0.462151	1.13351	0	13.5
ARL10_S132L	HeLa	ARL10	S132L	NP_000373.1	ALDH3A2	224	AL3A2_HUMAN	P51648	Aldehyde dehydrogenase family 3 member A2, EC 1.2.1.3, EC 1.2.1.94 (Aldehyde dehydrogenase 10) (Fatty aldehyde dehydrogenase) (Microsomal aldehyde dehydrogenase)	ALDH3A2		Catalyzes the oxidation of medium and long chain aliphatic aldehydes to fatty acids. Active on a variety of saturated and unsaturated aliphatic aldehydes between 6 and 24 carbons in length (PubMed:9133646, PubMed:22633490, PubMed:25047030, PubMed:18035827, PubMed:9662422, PubMed:18182499). Responsible for conversion of the sphingosine 1-phosphate (S1P) degradation product hexadecenal to hexadecenoic acid (PubMed:22633490). {ECO:0000269|PubMed:18035827, ECO:0000269|PubMed:18182499, ECO:0000269|PubMed:22633490, ECO:0000269|PubMed:25047030, ECO:0000269|PubMed:9133646, ECO:0000269|PubMed:9662422}.		Microsome membrane {ECO:0000269|PubMed:9133646}; Single-pass membrane protein {ECO:0000305|PubMed:25047030, ECO:0000305|PubMed:9133646}. Endoplasmic reticulum membrane {ECO:0000305|PubMed:9133646}; Single-pass membrane protein {ECO:0000305|PubMed:25047030, ECO:0000305|PubMed:9133646}; Cytoplasmic side {ECO:0000250|UniProtKB:P30839}.	Homodimer. {ECO:0000269|PubMed:25047030}.	51|55	5.33665	106	53	0.109278	2	0|0|0|0	1	1	1	1	1	76.07	530	0	19|16	35	17.5	485	0.0023034791224516|0.00237849454255543	0.00234099	2.26588		3.85506	10.1226	14.0749	0.998992	0.175695	0.306003	3	13.5
ARL10_S132L	Hek	ARL10	S132L	NP_001269160.1	ARMCX2	9823	ARMX2_HUMAN	Q7L311	Armadillo repeat-containing X-linked protein 2 (ARM protein lost in epithelial cancers on chromosome X 2, Protein ALEX2)	ARMCX2		May regulate the dynamics and distribution of mitochondria in neural cells. {ECO:0000250|UniProtKB:Q6A058}.		Mitochondrion {ECO:0000250|UniProtKB:Q6A058}. Mitochondrion outer membrane {ECO:0000250|UniProtKB:Q8BHS6}; Single-pass membrane protein {ECO:0000255}.		13|13	0	26	13	0.0205696	2	0|0|0|0	1	1	1	1	1	20.8	130	0	10|6	16	8	632	0.00169616931827977|0.00169104518703826	0.00169361	0.21394		5.19947	19.4165	104.561	1	3.60555	13.6554	0	14
ARL10_S132L	Hek	ARL10	S132L	NP_003391.1	XPO1	7514	XPO1_HUMAN	O14980	Exportin-1, Exp1 (Chromosome region maintenance 1 protein homolog)	XPO1		Mediates the nuclear export of cellular proteins (cargos) bearing a leucine-rich nuclear export signal (NES) and of RNAs. In the nucleus, in association with RANBP3, binds cooperatively to the NES on its target protein and to the GTPase RAN in its active GTP-bound form (Ran-GTP). Docking of this complex to the nuclear pore complex (NPC) is mediated through binding to nucleoporins. Upon transit of a nuclear export complex into the cytoplasm, disassembling of the complex and hydrolysis of Ran-GTP to Ran-GDP (induced by RANBP1 and RANGAP1, respectively) cause release of the cargo from the export receptor. The directionality of nuclear export is thought to be conferred by an asymmetric distribution of the GTP- and GDP-bound forms of Ran between the cytoplasm and nucleus. Involved in U3 snoRNA transport from Cajal bodies to nucleoli. Binds to late precursor U3 snoRNA bearing a TMG cap. {ECO:0000269|PubMed:15574332, ECO:0000269|PubMed:20921223, ECO:0000269|PubMed:9311922, ECO:0000269|PubMed:9323133}.; (Microbial infection) Mediates the export of unspliced or incompletely spliced RNAs out of the nucleus from different viruses including HIV-1, HTLV-1 and influenza A. Interacts with, and mediates the nuclear export of HIV-1 Rev and HTLV-1 Rex proteins. Involved in HTLV-1 Rex multimerization. {ECO:0000269|PubMed:14612415, ECO:0000269|PubMed:9837918}.	Cellular target of leptomycin B (LMB), a XPO1/CRM1 nuclear export inhibitor.	Cytoplasm. Nucleus, nucleoplasm. Nucleus, Cajal body. Nucleus, nucleolus. Note=Located in the nucleoplasm, Cajal bodies and nucleoli. Shuttles between the nucleus/nucleolus and the cytoplasm.	Found in a U snRNA export complex with PHAX/RNUXA, NCBP1/CBP80, NCBP2/CBP20, RAN, XPO1 and m7G-capped RNA (By similarity). Component of a nuclear export receptor complex composed of KPNB1, RAN, SNUPN and XPO1. Found in a trimeric export complex with SNUPN, RAN and XPO1. Found in a nuclear export complex with RANBP3 and RAN. Found in a 60S ribosomal subunit export complex with NMD3, RAN, XPO1. Interacts with DDX3X, NMD3, NUP42, NUP88, NUP214, RANBP3 and TERT. Interacts with NEMF (via its N-terminus). Interacts with the monomeric form of BIRC5/survivin deacetylated at 'Lys-129'. Interacts with DTNBP1 and SERTAD2; the interactions translocate DTNBP1 and SERTAD2 out of the nucleus. Interacts with ATF2. Interacts with SLC35G1 and STIM1. Interacts with DCAF8. Interacts with CPEB3 (PubMed:22730302). Interacts with HAX1 (PubMed:23164465). Interacts with BOK; translocates to the cytoplasm (PubMed:16302269). Interacts with HSP90AB1 (PubMed:22022502). {ECO:0000250|UniProtKB:Q6P5F9, ECO:0000269|PubMed:10209022, ECO:0000269|PubMed:10358091, ECO:0000269|PubMed:11425870, ECO:0000269|PubMed:11571268, ECO:0000269|PubMed:11932251, ECO:0000269|PubMed:12724356, ECO:0000269|PubMed:12808100, ECO:0000269|PubMed:14612415, ECO:0000269|PubMed:15507209, ECO:0000269|PubMed:15574331, ECO:0000269|PubMed:16103875, ECO:0000269|PubMed:16302269, ECO:0000269|PubMed:18316374, ECO:0000269|PubMed:20826784, ECO:0000269|PubMed:20921223, ECO:0000269|PubMed:22022502, ECO:0000269|PubMed:22084111, ECO:0000269|PubMed:22275354, ECO:0000269|PubMed:22500989, ECO:0000269|PubMed:22730302, ECO:0000269|PubMed:23164465, ECO:0000269|PubMed:9049309, ECO:0000269|PubMed:9323133}.; (Microbial infection) Interacts with HIV-1 Rev. {ECO:0000269|PubMed:12134013, ECO:0000269|PubMed:15632073, ECO:0000269|PubMed:9837918}.; (Microbial infection) Interacts with HTLV-1 Rex. {ECO:0000269|PubMed:14612415}.; (Microbial infection) Interacts with influenza A nucleoprotein. {ECO:0000269|PubMed:11119609}.; (Microbial infection) Interacts with Epstein-Barr virus protein BMLF1. {ECO:0000269|PubMed:10400785}.; (Microbial infection) Part of a tetrameric complex composed of CRM1, importin alpha/beta dimer and the Venezuelan equine encephalitis virus (VEEV) capsid; this complex blocks the receptor-mediated transport through the nuclear pore. {ECO:0000269|PubMed:20147401}.; (Microbial infection) Interacts with SARS-CoV virus protein ORF9b; this interaction mediates protein ORF9b export out of the nucleus. {ECO:0000269|PubMed:21637748}.	12|14	10.8786	26	13	0.0121382	2	2|0|0|3	1	1	1	1	1	5.58	5.2	0	8|6	14	7	1071	0.00163425364742347|0.00175061864110712	0.00169244	4.86178		3.8692	3.80789	4.02158	0.996038	0.0206175	0.0345944	0	14
ARL10_S132L	HeLa	ARL10	S132L	NP_001231118.1	KIAA0586	9786	TALD3_HUMAN	Q9BVV6	Protein TALPID3	KIAA0586		Required for ciliogenesis and sonic hedgehog/SHH signaling. Required for the centrosomal recruitment of RAB8A and for the targeting of centriole satellite proteins to centrosomes such as of PCM1. May play a role in early ciliogenesis in the disappearance of centriolar satellites that preceeds ciliary vesicle formation (PubMed:24421332). Involved in regulation of cell intracellular organization. Involved in regulation of cell polarity (By similarity). Required for asymmetrical localization of CEP120 to daughter centrioles (By similarity). {ECO:0000250|UniProtKB:E9PV87, ECO:0000250|UniProtKB:Q1G7G9, ECO:0000269|PubMed:24421332}.		Cytoplasm, cytoskeleton, microtubule organizing center, centrosome {ECO:0000269|PubMed:19144723}. Photoreceptor inner segment {ECO:0000269|PubMed:26386247}. Cytoplasm, cytoskeleton, microtubule organizing center, centrosome, centriole {ECO:0000269|PubMed:24421332, ECO:0000269|PubMed:26386247}. Cytoplasm, cytoskeleton, cilium basal body {ECO:0000269|PubMed:26386247}. Note=Forms a ring-like structure at the extreme distal end of both mother and daughter centrioles (PubMed:24421332). In photoreceptor cells localized to the joint between the inner and outer segments, specifically localized at the mother centriole (basal body) and the adjacent centriole as well as between the two centrioles but not in the connecting cilium (PubMed:26386247). {ECO:0000269|PubMed:24421332, ECO:0000269|PubMed:26386247}.	Interacts with CCP110, CEP290, CEP97, KIF24. {ECO:0000269|PubMed:24421332}.	12|15	15.7135	27	13.5	0.00821168	2	0|0|0|0	1	1	1	1	1	19.29	135	0	3|3	6	3	1644	0.00126002877998585|0.00129977498267301	0.0012799	2.19586		3.08768	8.07775	17.7588	0.991703	0.263554	0.977502	0	14.5
ARL10_S132L	HeLa	ARL10	S132L	NP_689485.1	CHMP7	91782	CHMP7_HUMAN	Q8WUX9	Charged multivesicular body protein 7 (Chromatin-modifying protein 7)	CHMP7		ESCRT-III-like protein required to recruit the ESCRT-III complex to the nuclear envelope (NE) during late anaphase (PubMed:26040712). Together with SPAST, the ESCRT-III complex promotes NE sealing and mitotic spindle disassembly during late anaphase (PubMed:28242692, PubMed:26040712). Recruited to the reforming NE during anaphase by LEMD2 (PubMed:28242692). Plays a role in the endosomal sorting pathway (PubMed:16856878). {ECO:0000269|PubMed:16856878, ECO:0000269|PubMed:26040712, ECO:0000269|PubMed:28242692}.		Cytoplasm {ECO:0000269|PubMed:16856878}. Nucleus envelope {ECO:0000269|PubMed:26040712}. Nucleus envelope {ECO:0000269|PubMed:28242692}. Note=Diffused localization, with some punctate distribution, especially in the perinuclear area (PubMed:16856878). Localizes to the reforming nuclear envelope on chromatin disks during late anaphase (PubMed:26040712, PubMed:28242692). {ECO:0000269|PubMed:16856878, ECO:0000269|PubMed:26040712, ECO:0000269|PubMed:28242692}.	Interacts with CHMP4B, but not with VPS25 (PubMed:16856878). Interacts with LEMD2 (via C-terminus) (PubMed:28242692). {ECO:0000269|PubMed:16856878, ECO:0000269|PubMed:28242692}.	12|15	15.7135	27	13.5	0.0298013	2	0|0|0|0	1	1	1	1	1	19.29	135	0	5|6	11	5.5	453	0.00126002877998585|0.00129977498267301	0.0012799	2.19586		3.71628	8.07775	17.7588	0.991703	0.297608	0.461023	0	14.5
ARL10_S132L	HeLa	ARL10	S132L	NP_001041683.1	SCYL1	57410	SCYL1_HUMAN	Q96KG9	N-terminal kinase-like protein (Coated vesicle-associated kinase of 90 kDa) (SCY1-like protein 1) (Telomerase regulation-associated protein) (Telomerase transcriptional element-interacting factor) (Teratoma-associated tyrosine kinase)	SCYL1		Regulates COPI-mediated retrograde protein traffic at the interface between the Golgi apparatus and the endoplasmic reticulum (PubMed:18556652). Involved in the maintenance of the Golgi apparatus morphology (PubMed:26581903). Has no detectable kinase activity in vitro (PubMed:18556652). {ECO:0000269|PubMed:18556652, ECO:0000269|PubMed:26581903}.; Isoform 6 acts as transcriptional activator. It binds to three different types of GC-rich DNA binding sites (box-A, -B and -C) in the beta-polymerase promoter region. It also binds to the TERT promoter region. {ECO:0000269|PubMed:18556652}.	[Isoform 3]: Non-canonical splice junctions. {ECO:0000305}.	Cytoplasm, cytoskeleton, microtubule organizing center, centrosome {ECO:0000269|PubMed:18556652}. Endoplasmic reticulum-Golgi intermediate compartment {ECO:0000269|PubMed:18556652}. Golgi apparatus, cis-Golgi network {ECO:0000269|PubMed:18556652}. Note=Localized to the Endoplasmic reticulum-Golgi intermediate and cis-Golgi in an ARF1-independent manner.; [Isoform 1]: Cytoplasm. Note=Cytoplasmic throughout the cell cycle.; [Isoform 2]: Cytoplasm. Note=Cytoplasmic throughout the cell cycle.; [Isoform 3]: Cytoplasm. Cytoplasm, cytoskeleton, microtubule organizing center, centrosome. Note=Cytoplasmic during interphase and centrosomal during mitosis, it localizes to the centrosomes in a microtubule-independent manner.; [Isoform 6]: Nucleus {ECO:0000269|PubMed:15504359}.	Interacts with GORAB. Interacts with COPA, COPB1 and COPB2 (By similarity). Homooligomer. Interacts with AP2B1. {ECO:0000250, ECO:0000269|PubMed:12036289, ECO:0000269|PubMed:16903783}.	14|13	5.23783	27	13.5	0.017067	2	2|2|0|0	1	1	1	1	1	8.16	6.75	0	5|5	10	5	791	0.00131353905395845|0.00124583900467889	0.00127969	3.74084		2.42765	4.94659	6.65955	0.99908	0.0584225	0.43767	0	14.5
ARL10_S132L	Hek	ARL10	S132L	NP_001124496.1	PEX5	5830	PEX5_HUMAN	P50542	Peroxisomal targeting signal 1 receptor, PTS1 receptor, PTS1R (PTS1-BP) (Peroxin-5) (Peroxisomal C-terminal targeting signal import receptor) (Peroxisome receptor 1)	PEX5		Binds to the C-terminal PTS1-type tripeptide peroxisomal targeting signal (SKL-type) and plays an essential role in peroxisomal protein import. {ECO:0000269|PubMed:7706321, ECO:0000269|PubMed:7719337, ECO:0000269|PubMed:7790377}.		Cytoplasm {ECO:0000269|PubMed:7719337}. Peroxisome membrane {ECO:0000269|PubMed:7706321, ECO:0000269|PubMed:7719337}; Peripheral membrane protein. Note=Its distribution appears to be dynamic. It is probably a cycling receptor found mainly in the cytoplasm and as well associated to the peroxisomal membrane through a docking factor (PEX13).	Interacts with PEX7 and PEX13 (By similarity). Interacts with PEX12 and PEX14. Interacts (Cys-linked ubiquitinated) with ZFAND6. Interacts with VWA8 in a PEX7-dependent manner (By similarity). {ECO:0000250|UniProtKB:Q920N5, ECO:0000269|PubMed:10562279, ECO:0000269|PubMed:11101887, ECO:0000269|PubMed:11438541, ECO:0000269|PubMed:17157249, ECO:0000269|PubMed:19197237, ECO:0000269|PubMed:21980954}.	15|13	10.1015	28	14	0.0232558	2	0|0|0|0	1	1	1	1	1	20.8	140	0	11|12	23	11.5	602	0.00182000065999236|0.00169104518703826	0.00175552	5.1942		5.19947	20.1494	108.508	0.996566	3.74166	6.65713	0	15
ARL10_S132L	Hek	ARL10	S132L	NP_060738.2	WDR41	55255	WDR41_HUMAN	Q9HAD4	WD repeat-containing protein 41	WDR41		Non-catalytic component of the C9orf72-SMCR8 complex, a complex that has guanine nucleotide exchange factor (GEF) activity and regulates autophagy (PubMed:27193190, PubMed:27103069, PubMed:27617292, PubMed:28195531). The C9orf72-SMCR8 complex promotes the exchange of GDP to GTP, converting inactive GDP-bound RAB8A and RAB39B into their active GTP-bound form, thereby promoting autophagosome maturation (PubMed:27103069). As part of the C9orf72-SMCR8 complex, stimulates RAB8A and RAB11A GTPase activity in vitro, however WDR42 is shown not be an essential complex component for this function (PubMed:32303654). The C9orf72-SMCR8 complex also acts as a negative regulator of autophagy initiation by interacting with the ULK1/ATG1 kinase complex and inhibiting its protein kinase activity (PubMed:27103069, PubMed:27617292). {ECO:0000269|PubMed:27103069, ECO:0000269|PubMed:27193190, ECO:0000269|PubMed:27617292, ECO:0000269|PubMed:28195531, ECO:0000269|PubMed:32303654}.		Cytoplasm {ECO:0000269|PubMed:27193190}.	Component of the C9orf72-SMCR8 complex, at least composed of C9orf72, SMCR8 and WDR41 (PubMed:27193190, PubMed:27103069, PubMed:27617292, PubMed:28195531, PubMed:32303654). The complex is formed of two protomers, each individually consisting of one molecule each of C9orf72, SMCR8 and WDR41 (PubMed:32303654). The protomers homodimerize via an interaction between C9orf72 (via C-terminus) and SMCR8 (via N-terminus) (PubMed:32303654). Within each protomer SMCR8 (via DENN domain) acts as a bridging protein between WDR41 (via C-terminus and N-terminus) and C9orf72 (via C-terminus) (PubMed:32303654). The C9orf72-SMCR8 complex associates with the ULK1/ATG1 kinase complex (PubMed:27617292, PubMed:28195531). {ECO:0000269|PubMed:27103069, ECO:0000269|PubMed:27193190, ECO:0000269|PubMed:27617292, ECO:0000269|PubMed:28195531, ECO:0000269|PubMed:32303654}.	12|16	20.2031	28	14	0.0305011	2	0|0|0|0	1	1	1	1	1	19.29	140	0	10|10	20	10	459	0.00163425364742347|0.00186976554924486	0.00175201	9.5052		4.36894	8.22598	18.0847	0.986233	0.304611	2.30461	0	15
		TRIM23	K458I	NP_004270.2
ARL10_S132L	Hek	ARL10	S132L	NP_689485.1	CHMP7	91782	CHMP7_HUMAN	Q8WUX9	Charged multivesicular body protein 7 (Chromatin-modifying protein 7)	CHMP7		ESCRT-III-like protein required to recruit the ESCRT-III complex to the nuclear envelope (NE) during late anaphase (PubMed:26040712). Together with SPAST, the ESCRT-III complex promotes NE sealing and mitotic spindle disassembly during late anaphase (PubMed:28242692, PubMed:26040712). Recruited to the reforming NE during anaphase by LEMD2 (PubMed:28242692). Plays a role in the endosomal sorting pathway (PubMed:16856878). {ECO:0000269|PubMed:16856878, ECO:0000269|PubMed:26040712, ECO:0000269|PubMed:28242692}.		Cytoplasm {ECO:0000269|PubMed:16856878}. Nucleus envelope {ECO:0000269|PubMed:26040712}. Nucleus envelope {ECO:0000269|PubMed:28242692}. Note=Diffused localization, with some punctate distribution, especially in the perinuclear area (PubMed:16856878). Localizes to the reforming nuclear envelope on chromatin disks during late anaphase (PubMed:26040712, PubMed:28242692). {ECO:0000269|PubMed:16856878, ECO:0000269|PubMed:26040712, ECO:0000269|PubMed:28242692}.	Interacts with CHMP4B, but not with VPS25 (PubMed:16856878). Interacts with LEMD2 (via C-terminus) (PubMed:28242692). {ECO:0000269|PubMed:16856878, ECO:0000269|PubMed:28242692}.	14|14	0	28	14	0.0309051	2	0|0|0|2	1	1	1	1	1	6.94	14	0	9|8	17	8.5	453	0.00175808498913606|0.00175061864110712	0.00175435	0.300938		4.26344	6.71648	12.0565	1	0.163416	0.461023	0	15
ARL10_S132L	HeLa	ARL10	S132L	NP_055832.3	USP33	23032	UBP33_HUMAN	Q8TEY7	Ubiquitin carboxyl-terminal hydrolase 33, EC 3.4.19.12 (Deubiquitinating enzyme 33) (Ubiquitin thioesterase 33) (Ubiquitin-specific-processing protease 33) (VHL-interacting deubiquitinating enzyme 1, hVDU1)	USP33		Deubiquitinating enzyme involved in various processes such as centrosome duplication, cellular migration and beta-2 adrenergic receptor/ADRB2 recycling. Involved in regulation of centrosome duplication by mediating deubiquitination of CCP110 in S and G2/M phase, leading to stabilize CCP110 during the period which centrioles duplicate and elongate. Involved in cell migration via its interaction with intracellular domain of ROBO1, leading to regulate the Slit signaling. Plays a role in commissural axon guidance cross the ventral midline of the neural tube in a Slit-dependent manner, possibly by mediating the deubiquitination of ROBO1. Acts as a regulator of G-protein coupled receptor (GPCR) signaling by mediating the deubiquitination of beta-arrestins (ARRB1 and ARRB2) and beta-2 adrenergic receptor (ADRB2). Plays a central role in ADRB2 recycling and resensitization after prolonged agonist stimulation by constitutively binding ADRB2, mediating deubiquitination of ADRB2 and inhibiting lysosomal trafficking of ADRB2. Upon dissociation, it is probably transferred to the translocated beta-arrestins, leading to beta-arrestins deubiquitination and disengagement from ADRB2. This suggests the existence of a dynamic exchange between the ADRB2 and beta-arrestins. Deubiquitinates DIO2, thereby regulating thyroid hormone regulation. Mediates deubiquitination of both 'Lys-48'- and 'Lys-63'-linked polyubiquitin chains. {ECO:0000269|PubMed:12865408, ECO:0000269|PubMed:19363159, ECO:0000269|PubMed:19424180, ECO:0000269|PubMed:23486064}.		Cytoplasm, perinuclear region {ECO:0000269|PubMed:19118533}. Cytoplasm, cytoskeleton, microtubule organizing center, centrosome {ECO:0000269|PubMed:23486064}. Note=Associates with centrosomes predominantly in S and G2 phases but less in G1 phase (PubMed:23486064). {ECO:0000269|PubMed:23486064}.; [Isoform 3]: Golgi apparatus {ECO:0000269|PubMed:21801292}.	Interacts with VHL, leading to its ubiquitination and subsequent degradation (PubMed:11739384). Interacts with ARRB1 and ARRB2 (PubMed:19363159). Interacts with ADRB2 (PubMed:19424180). Interacts with DIO2 (PubMed:12865408). Interacts with ROBO1. Interacts with SELENBP1; in a selenium-dependent manner (PubMed:19118533). Interacts with CCP110 (PubMed:23486064). Interacts with ADRB2 (PubMed:23166351). {ECO:0000269|PubMed:11739384, ECO:0000269|PubMed:12865408, ECO:0000269|PubMed:19118533, ECO:0000269|PubMed:19363159, ECO:0000269|PubMed:19424180, ECO:0000269|PubMed:23166351, ECO:0000269|PubMed:23486064}.	13|16	14.6298	29	14.5	0.0153928	2	0|0|0|0	1	1	1	1	1	20.8	145	0	8|8	16	8	942	0.00128678391697215|0.00132674297167007	0.00130676	2.16224		5.19947	20.5061	110.429	0.992774	3.80789	3.99654	0	15.5
ARL10_S132L	Hek	ARL10	S132L	NP_001138235.1	EXPH5	23086	Q6AI59_HUMAN	Q6AI59	Uncharacterized protein DKFZp781H0795	DKFZp781H0795						18|12	28.2843	30	15	0.00784109	2	0|0|0|0	1	1	1	1	1	19.29	150	0	9|8	17	8.5	1913	0.00200574767256124|0.00163147173296939	0.00181861	14.5525		5.19947	20.8567	112.317	0.972806	3.87298	4.87298	0	16
ARL10_S132L	Hek	ARL10	S132L	XP_016872374.1	ACBD5	91452	ACBD5_HUMAN	Q5T8D3	Acyl-CoA-binding domain-containing protein 5	ACBD5		Acyl-CoA binding protein which acts as the peroxisome receptor for pexophagy but is dispensable for aggrephagy and nonselective autophagy. Binds medium- and long-chain acyl-CoA esters. {ECO:0000269|PubMed:24535825}.		Peroxisome membrane {ECO:0000250}; Single-pass membrane protein {ECO:0000250}.		16|14	9.42809	30	15	0.0250836	2	0|0|0|0	1	1	1	1	1	22.31	150	0	12|11	23	11.5	598	0.00188191633084865|0.00175061864110712	0.00181627	5.11166		4.927	14.7479	56.1583	0.996995	1.51444	3.41336	0	16
ARL10_S132L	Hek	ARL10	S132L	NP_116052.2	USP30	84749	UBP30_HUMAN	Q70CQ3	Ubiquitin carboxyl-terminal hydrolase 30, EC 3.4.19.12 (Deubiquitinating enzyme 30) (Ubiquitin thioesterase 30) (Ubiquitin-specific-processing protease 30, Ub-specific protease 30)	USP30		Deubiquitinating enzyme tethered to the mitochondrial outer membrane that acts as a key inhibitor of mitophagy by counteracting the action of parkin (PRKN): hydrolyzes ubiquitin attached by parkin on target proteins, such as RHOT1/MIRO1 and TOMM20, thereby blocking parkin's ability to drive mitophagy (PubMed:18287522, PubMed:24896179, PubMed:25527291, PubMed:25621951). Preferentially cleaves 'Lys-6'- and 'Lys-11'-linked polyubiquitin chains, 2 types of linkage that participate in mitophagic signaling (PubMed:25621951). Does not cleave efficiently polyubiquitin phosphorylated at 'Ser-65' (PubMed:25527291). Acts as negative regulator of mitochondrial fusion by mediating deubiquitination of MFN1 and MFN2 (By similarity). {ECO:0000250|UniProtKB:Q3UN04, ECO:0000269|PubMed:18287522, ECO:0000269|PubMed:24896179, ECO:0000269|PubMed:25527291, ECO:0000269|PubMed:25621951}.		Mitochondrion outer membrane {ECO:0000269|PubMed:18287522, ECO:0000269|PubMed:24896179}.		13|17	18.8562	30	15	0.0290135	2	0|0|0|0	1	1	1	1	1	20.8	150	0	8|10	18	9	517	0.00169616931827977|0.00192933900331373	0.00181275	9.09532		5.15369	10.4283	28.0791	0.987957	0.785438	1.55353	0	16
ARL10_S132L	Hek	ARL10	S132L	NP_006787.2	AFG3L2	10939	AFG32_HUMAN	Q9Y4W6	AFG3-like protein 2, EC 3.4.24.- (Paraplegin-like protein)	AFG3L2		ATP-dependent protease which is essential for axonal and neuron development. In neurons, mediates degradation of SMDT1/EMRE before its assembly with the uniporter complex, limiting the availability of SMDT1/EMRE for MCU assembly and promoting efficient assembly of gatekeeper subunits with MCU (PubMed:27642048). Required for paraplegin (SPG7) maturation (PubMed:30252181). After its cleavage by mitochondrial-processing peptidase (MPP), it converts paraplegin into a proteolytically active mature form (By similarity). Required for the maturation of PINK1 into its 52kDa mature form after its cleavage by mitochondrial-processing peptidase (MPP) (PubMed:22354088, PubMed:30252181). Involved in the regulation of OMA1-dependent processing of OPA1 (PubMed:32600459, PubMed:30252181). {ECO:0000250|UniProtKB:Q8JZQ2, ECO:0000269|PubMed:22354088, ECO:0000269|PubMed:27642048, ECO:0000269|PubMed:30252181, ECO:0000269|PubMed:32600459}.		Mitochondrion {ECO:0000269|PubMed:10395799, ECO:0000269|PubMed:22354088}. Mitochondrion inner membrane {ECO:0000250|UniProtKB:Q8JZQ2}; Multi-pass membrane protein {ECO:0000255}.	Homooligomer. Forms heterooligomers with SPG7 and AFG3L1 (PubMed:17101804). Interacts with SPG7; the interaction is required for the efficient assembly of mitochondrial complex I (PubMed:14623864, PubMed:26387735, PubMed:30252181). Interacts with AFG3L1 (By similarity). Interacts with MAIP1 (PubMed:27499296, PubMed:27642048). Interacts with DNAJC19 and PHB2 (By similarity). {ECO:0000250|UniProtKB:Q8JZQ2, ECO:0000269|PubMed:14623864, ECO:0000269|PubMed:17101804, ECO:0000269|PubMed:26387735, ECO:0000269|PubMed:27499296, ECO:0000269|PubMed:27642048, ECO:0000269|PubMed:30252181}.	12|19	31.9339	31	15.5	0.0194479	2	0|0|0|0	1	1	1	1	1	19.29	155	0	9|10	19	9.5	797	0.00163425364742347|0.00204848591145146	0.00184137	15.907		4.9487	9.48156	22.8346	0.965202	0.523834	0.553124	0	16.5
ARL10_S132L	Hek	ARL10	S132L	NP_001026855.2	TP53BP2	7159	ASPP2_HUMAN	Q13625	Apoptosis-stimulating of p53 protein 2 (Bcl2-binding protein, Bbp) (Renal carcinoma antigen NY-REN-51) (Tumor suppressor p53-binding protein 2, 53BP2, p53-binding protein 2, p53BP2)	TP53BP2		Regulator that plays a central role in regulation of apoptosis and cell growth via its interactions with proteins such as TP53 (PubMed:12524540). Regulates TP53 by enhancing the DNA binding and transactivation function of TP53 on the promoters of proapoptotic genes in vivo. Inhibits the ability of NAE1 to conjugate NEDD8 to CUL1, and thereby decreases NAE1 ability to induce apoptosis. Impedes cell cycle progression at G2/M. Its apoptosis-stimulating activity is inhibited by its interaction with DDX42. {ECO:0000269|PubMed:11684014, ECO:0000269|PubMed:12524540, ECO:0000269|PubMed:12694406, ECO:0000269|PubMed:19377511}.	[Isoform 2]: Due to Alu sequence insertion that creates a shorter but existing form that may have an alternative function. {ECO:0000305}.	Cytoplasm, perinuclear region. Nucleus. Note=Predominantly found in the perinuclear region. Some small fraction is nuclear. Sequester in the cytoplasm on overexpression of DDX42.	Interacts with P53/TP53; the interaction promotes pro-apoptotic activity (PubMed:11684014, PubMed:8016121, PubMed:12524540). Interacts with BCL2 (PubMed:8668206). Interacts with protein phosphatase 1. Interacts with RELA NF-kappa-B subunit. This interaction probably prevents the activation of apoptosis, possibly by preventing its interaction with TP53. Interacts with APC2 and NAE1. Interacts with DDX42 (via the C-terminus); the interaction is not inhibited by TP53BP2 ubiquitination and is independent of p53/TP53. {ECO:0000269|PubMed:10498867, ECO:0000269|PubMed:10646860, ECO:0000269|PubMed:11684014, ECO:0000269|PubMed:12524540, ECO:0000269|PubMed:12694406, ECO:0000269|PubMed:19377511, ECO:0000269|PubMed:8016121, ECO:0000269|PubMed:8668206}.	16|15	4.56198	31	15.5	0.0136684	2	3|0|0|0	0.99	0.99	0.99	0.99	0.99	4.44	10.33	0	11|10	21	10.5	1134	0.00188191633084865|0.00181019209517599	0.00184605	2.7473		3.05436	6.39247	10.3794	0.999295	0.10779	0.10779	0	16.5
ARL10_S132L	Hek	ARL10	S132L	NP_003290.1	HSP90B1	7184	ENPL_HUMAN	P14625	Endoplasmin (94 kDa glucose-regulated protein, GRP-94) (Heat shock protein 90 kDa beta member 1) (Tumor rejection antigen 1) (gp96 homolog)	HSP90B1		Molecular chaperone that functions in the processing and transport of secreted proteins (By similarity). When associated with CNPY3, required for proper folding of Toll-like receptors (By similarity). Functions in endoplasmic reticulum associated degradation (ERAD) (PubMed:18264092). Has ATPase activity (By similarity). May participate in the unfolding of cytosolic leaderless cargos (lacking the secretion signal sequence) such as the interleukin 1/IL-1 to facilitate their translocation into the ERGIC (endoplasmic reticulum-Golgi intermediate compartment) and secretion; the translocation process is mediated by the cargo receptor TMED10 (PubMed:32272059). {ECO:0000250|UniProtKB:P08113, ECO:0000269|PubMed:18264092, ECO:0000269|PubMed:32272059}.		Endoplasmic reticulum lumen {ECO:0000305|PubMed:12475965}. Sarcoplasmic reticulum lumen {ECO:0000250|UniProtKB:P41148}. Melanosome {ECO:0000269|PubMed:12643545, ECO:0000269|PubMed:17081065}. Note=Identified by mass spectrometry in melanosome fractions from stage I to stage IV. {ECO:0000269|PubMed:12643545, ECO:0000269|PubMed:17081065}.	Homodimer; disulfide-linked. Component of an EIF2 complex at least composed of CELF1/CUGBP1, CALR, CALR3, EIF2S1, EIF2S2, HSP90B1 and HSPA5 (By similarity). Part of a large chaperone multiprotein complex comprising DNAJB11, HSP90B1, HSPA5, HYOU, PDIA2, PDIA4, PDIA6, PPIB, SDF2L1, UGGT1 and very small amounts of ERP29, but not, or at very low levels, CALR nor CANX. Interacts with AIMP1; regulates its retention in the endoplasmic reticulum. Interacts with OS9. Interacts with CNPY3. This interaction is disrupted in the presence of ATP (By similarity). Interacts with TLR4 and TLR9, but not with TLR3. Interacts with MZB1 in a calcium-dependent manner (By similarity). Interacts with METTL23. Interacts with IL1B; the interaction facilitates cargo translocation into the ERGIC (PubMed:32272059). {ECO:0000250, ECO:0000269|PubMed:18264092, ECO:0000269|PubMed:20865800, ECO:0000269|PubMed:23349634, ECO:0000269|PubMed:32272059}.	18|13	22.8099	31	15.5	0.0193026	2	0|0|0|3	0.99	1	0.99	1	0.99	3.69	10.33	0	11|8	19	9.5	803	0.00200574767256124|0.00169104518703826	0.0018484	12.039		3.48427	4.24028	4.56692	0.982317	0.0268653	0.0576962	0	16.5
ARL10_S132L	Hek	ARL10	S132L	NP_001304267.1	MARC2	54996	MARC2_HUMAN	Q969Z3	Mitochondrial amidoxime reducing component 2, mARC2, EC 1.7.-.- (Molybdenum cofactor sulfurase C-terminal domain-containing protein 2, MOSC domain-containing protein 2, Moco sulfurase C-terminal domain-containing protein 2)	MTARC2		Catalyzes the reduction of N-oxygenated molecules, acting as a counterpart of cytochrome P450 and flavin-containing monooxygenases in metabolic cycles (PubMed:21029045, PubMed:24423752). As a component of prodrug-converting system, reduces a multitude of N-hydroxylated prodrugs particularly amidoximes, leading to increased drug bioavailability (PubMed:21029045, PubMed:24423752). May be involved in mitochondrial N(omega)-hydroxy-L-arginine (NOHA) reduction, regulating endogenous nitric oxide levels and biosynthesis (PubMed:21029045). Postulated to cleave the N-OH bond of N-hydroxylated substrates in concert with electron transfer from NADH to cytochrome b5 reductase then to cytochrome b5, the ultimate electron donor that primes the active site for substrate reduction (PubMed:21029045). {ECO:0000269|PubMed:21029045, ECO:0000269|PubMed:24423752}.		Mitochondrion outer membrane; Peripheral membrane protein. Peroxisome {ECO:0000250}.	Component of a complex composed of cytochrome b5, NADH-cytochrome b5 reductase (CYB5R3) and MTARC2. {ECO:0000250}.	17|15	8.83883	32	16	0.0477612	2	0|0|0|0	1	1	1	1	1	23.81	160	0	9|8	17	8.5	335	0.00194383200170494|0.00181019209517599	0.00187701	5.03447		5.18931	15.2315	58	0.997349	1.88183	2.16219	0	17
ARL10_S132L	Hek	ARL10	S132L	NP_001093639.1	IMMT	10989	MIC60_HUMAN	Q16891	MICOS complex subunit MIC60 (Cell proliferation-inducing gene 4/52 protein) (Mitochondrial inner membrane protein) (Mitofilin) (p87/89)	IMMT		Component of the MICOS complex, a large protein complex of the mitochondrial inner membrane that plays crucial roles in the maintenance of crista junctions, inner membrane architecture, and formation of contact sites to the outer membrane. Plays an important role in the maintenance of the MICOS complex stability and the mitochondrial cristae morphology (PubMed:22114354, PubMed:25781180). {ECO:0000269|PubMed:22114354, ECO:0000269|PubMed:25781180}.		Mitochondrion inner membrane {ECO:0000269|PubMed:25764979, ECO:0000269|PubMed:25997101}; Single-pass membrane protein {ECO:0000255}. Mitochondrion {ECO:0000269|PubMed:25781180}.	Component of the mitochondrial contact site and cristae organizing system (MICOS) complex, composed of at least MICOS10/MIC10, CHCHD3/MIC19, CHCHD6/MIC25, APOOL/MIC27, IMMT/MIC60, APOO/MIC23/MIC26 and MICOS13/MIC13 (PubMed:25764979, PubMed:25781180). This complex was also known under the names MINOS or MitOS complex. The MICOS complex associates with mitochondrial outer membrane proteins SAMM50, MTX1 and MTX2 (together described as components of the mitochondrial outer membrane sorting assembly machinery (SAM) complex) and DNAJC11, mitochondrial inner membrane protein TMEM11 and with HSPA9 (PubMed:25764979, PubMed:25781180). The MICOS and SAM complexes together with DNAJC11 are part of a large protein complex spanning both membranes termed the mitochondrial intermembrane space bridging (MIB) complex (PubMed:22252321). Interacts with HSPA1A/HSPA1B and OPA1, preferentially with the soluble OPA1 form (By similarity). Interacts with MICOS13/MIC13, MICOS10/MIC10, CHCHD3/MIC19, CHCHD6/MIC25, SAMM50 and TMEM11 (PubMed:25997101). Interacts with APOO/MIC23/MIC26 and APOOL/MIC27 (PubMed:25764979, PubMed:25781180). Interacts with ARMC1 (PubMed:31644573). Interacts with ARMC12 (By similarity). {ECO:0000250|UniProtKB:Q8CAQ8, ECO:0000269|PubMed:21081504, ECO:0000269|PubMed:22114354, ECO:0000269|PubMed:22228767, ECO:0000269|PubMed:22252321, ECO:0000269|PubMed:25764979, ECO:0000269|PubMed:25781180, ECO:0000269|PubMed:25997101, ECO:0000269|PubMed:31644573}.; (Microbial infection) Interacts with human cytomegalovirus protein UL13; this interaction alters cristae architecture. {ECO:0000269|PubMed:34344827}.	15|17	8.83883	32	16	0.0211361	2	0|0|0|0	1	1	1	1	1	23.81	160	0	8|11	19	9.5	757	0.00182000065999236|0.00192933900331373	0.00187467	4.12413		3.65725	5.56177	7.73333	0.997349	0.0816497	0.105871	0	17
ARL10_S132L	HeLa	ARL10	S132L	NP_060191.3	CC2D1A	54862	C2D1A_HUMAN	Q6P1N0	Coiled-coil and C2 domain-containing protein 1A (Akt kinase-interacting protein 1) (Five prime repressor element under dual repression-binding protein 1, FRE under dual repression-binding protein 1, Freud-1) (Putative NF-kappa-B-activating protein 023N)	CC2D1A		Transcription factor that binds specifically to the DRE (dual repressor element) and represses HTR1A gene transcription in neuronal cells. The combination of calcium and ATP specifically inactivates the binding with FRE. May play a role in the altered regulation of HTR1A associated with anxiety and major depression. Mediates HDAC-independent repression of HTR1A promoter in neuronal cell. Performs essential function in controlling functional maturation of synapses (By similarity). Plays distinct roles depending on its localization. When cytoplasmic, acts as a scaffold protein in the PI3K/PDK1/AKT pathway. Repressor of HTR1A when nuclear. In the centrosome, regulates spindle pole localization of the cohesin subunit SCC1/RAD21, thereby mediating centriole cohesion during mitosis. {ECO:0000250, ECO:0000269|PubMed:20171170}.		Cytoplasm {ECO:0000269|PubMed:16033914}. Nucleus {ECO:0000250|UniProtKB:Q66HA5}. Cytoplasm, cytoskeleton, microtubule organizing center, centrosome {ECO:0000303|PubMed:20171170}.		19|14	21.4275	33	16.5	0.0173502	2	0|0|0|0	1	1	1	1	1	22.31	165	0	11|7	18	9	951	0.00144731473888996|0.00127280699367595	0.00136006	9.0728		5.19947	21.8746	117.799	0.984343	4.06202	7.45318	0	17.5
ARL10_S132L	HeLa	ARL10	S132L	NP_001243193.1	FLII	2314	FLII_HUMAN	Q13045	Protein flightless-1 homolog	FLII		May play a role as coactivator in transcriptional activation by hormone-activated nuclear receptors (NR) and acts in cooperation with NCOA2 and CARM1. Involved in estrogen hormone signaling. Involved in early embryonic development (By similarity). May play a role in regulation of cytoskeletal rearrangements involved in cytokinesis and cell migration, by inhibiting Rac1-dependent paxillin phosphorylation. {ECO:0000250, ECO:0000269|PubMed:14966289}.		Nucleus {ECO:0000250}. Cytoplasm, cytoskeleton {ECO:0000250}. Cytoplasm, cytoskeleton, microtubule organizing center, centrosome {ECO:0000250}. Cell junction, focal adhesion {ECO:0000250}. Note=Colocalizes to actin-rich structures in blastocysts and, together with HRAS, RHOA and CDC42, in migrating fibroblasts. Localizes to centrosomes (By similarity). {ECO:0000250}.	Interacts with actin, ACTL6A, NCOA2, CARM1 and MYD88. Interacts with LRRFIP1 and LRRFIP2. Upon LPS stimulation, LRRFIP2 competes for MYD88-binding. LRRFIP1 constitutively blocks the interaction with MyD88, even in the absence of LPS. Interacts with the nuclear receptors ESR1 and THRB. Interacts with SGK3. {ECO:0000269|PubMed:10366446, ECO:0000269|PubMed:14966289, ECO:0000269|PubMed:19265123, ECO:0000269|PubMed:19293151, ECO:0000269|PubMed:9525888, ECO:0000269|PubMed:9671805}.	14|19	21.4275	33	16.5	0.0131161	2	0|0|0|0	1	1	1	1	1	22.31	165	0	6|9	15	7.5	1258	0.00131353905395845|0.00140764693866125	0.00136059	4.89083		3.1398	6.31467	9.81655	0.984343	0.0882227	0.312225	0	17.5
ARL10_S132L	HeLa	ARL10	S132L	NP_001092756.1	MTFR2	113115	MTFR2_HUMAN	Q6P444	Mitochondrial fission regulator 2 (DUF729 domain-containing protein 1)	MTFR2		May play a role in mitochondrial aerobic respiration essentially in the testis. Can also promote mitochondrial fission (By similarity). {ECO:0000250}.	[Isoform 2]: May be produced at very low levels due to a premature stop codon in the mRNA, leading to nonsense-mediated mRNA decay. {ECO:0000305}.	Mitochondrion {ECO:0000250}. Note=Associated with membranes. {ECO:0000250}.		17|17	0	34	17	0.0441558	2	0|0|0|0	1	1	1	1	1	26.79	170	0	7|8	15	7.5	385	0.00139380446491736|0.00135371096066713	0.00137376	2.06371		5.19947	22.2036	119.57	1	4.12311	6.12311	0	18
SAR1A_H79G	Hek	SAR1A	H79G	NP_001020527.2	ANO6	196527	ANO6_HUMAN	Q4KMQ2	Anoctamin-6 (Small-conductance calcium-activated nonselective cation channel, SCAN channel) (Transmembrane protein 16F)	ANO6		Small-conductance calcium-activated nonselective cation (SCAN) channel which acts as a regulator of phospholipid scrambling in platelets and osteoblasts. Phospholipid scrambling results in surface exposure of phosphatidylserine which in platelets is essential to trigger the clotting system whereas in osteoblasts is essential for the deposition of hydroxyapatite during bone mineralization. Has calcium-dependent phospholipid scramblase activity; scrambles phosphatidylserine, phosphatidylcholine and galactosylceramide (By similarity). Can generate outwardly rectifying chloride channel currents in airway epithelial cells and Jurkat T lymphocytes. {ECO:0000250|UniProtKB:Q6P9J9, ECO:0000269|PubMed:20056604, ECO:0000269|PubMed:21107324, ECO:0000269|PubMed:21908539, ECO:0000269|PubMed:22006324, ECO:0000269|PubMed:22946059}.; Upon SARS coronavirus-2/SARS-CoV-2 infection, is activated by spike protein which increases the amplitude of spontaneous Ca(2+) signals and is required for spike-mediated syncytia. {ECO:0000269|PubMed:33827113}.	The term 'anoctamin' was coined because these channels are anion selective and are predicted to have eight (OCT) transmembrane segments. There is some dissatisfaction in the field with the Ano nomenclature because it is not certain that all the members of this family are anion channels or have the 8-transmembrane topology. {ECO:0000305}.	Cell membrane {ECO:0000269|PubMed:20056604, ECO:0000269|PubMed:21107324, ECO:0000269|PubMed:22075693, ECO:0000269|PubMed:22946059}; Multi-pass membrane protein {ECO:0000269|PubMed:20056604, ECO:0000269|PubMed:21107324, ECO:0000269|PubMed:22075693, ECO:0000269|PubMed:22946059}. Note=Shows an intracellular localization according to PubMed:22075693.	Homodimer. {ECO:0000250|UniProtKB:Q6P9J9}.	3|4	20.2031	7	3.5	0.00384615	2	0|0|0|0	1	1	1	1	1	4.88	35	0	2|3	5	2.5	910	0.00160984586260803|0.00162762203170041	0.00161873	0.776511	0.692489	1.35338	5.03736	13.5635	0.988699	0.253563	0.361022	0	4.5
SAR1A_H79G	HeLa	SAR1A	H79G	NP_001020527.2	ANO6	196527	ANO6_HUMAN	Q4KMQ2	Anoctamin-6 (Small-conductance calcium-activated nonselective cation channel, SCAN channel) (Transmembrane protein 16F)	ANO6		Small-conductance calcium-activated nonselective cation (SCAN) channel which acts as a regulator of phospholipid scrambling in platelets and osteoblasts. Phospholipid scrambling results in surface exposure of phosphatidylserine which in platelets is essential to trigger the clotting system whereas in osteoblasts is essential for the deposition of hydroxyapatite during bone mineralization. Has calcium-dependent phospholipid scramblase activity; scrambles phosphatidylserine, phosphatidylcholine and galactosylceramide (By similarity). Can generate outwardly rectifying chloride channel currents in airway epithelial cells and Jurkat T lymphocytes. {ECO:0000250|UniProtKB:Q6P9J9, ECO:0000269|PubMed:20056604, ECO:0000269|PubMed:21107324, ECO:0000269|PubMed:21908539, ECO:0000269|PubMed:22006324, ECO:0000269|PubMed:22946059}.; Upon SARS coronavirus-2/SARS-CoV-2 infection, is activated by spike protein which increases the amplitude of spontaneous Ca(2+) signals and is required for spike-mediated syncytia. {ECO:0000269|PubMed:33827113}.	The term 'anoctamin' was coined because these channels are anion selective and are predicted to have eight (OCT) transmembrane segments. There is some dissatisfaction in the field with the Ano nomenclature because it is not certain that all the members of this family are anion channels or have the 8-transmembrane topology. {ECO:0000305}.	Cell membrane {ECO:0000269|PubMed:20056604, ECO:0000269|PubMed:21107324, ECO:0000269|PubMed:22075693, ECO:0000269|PubMed:22946059}; Multi-pass membrane protein {ECO:0000269|PubMed:20056604, ECO:0000269|PubMed:21107324, ECO:0000269|PubMed:22075693, ECO:0000269|PubMed:22946059}. Note=Shows an intracellular localization according to PubMed:22075693.	Homodimer. {ECO:0000250|UniProtKB:Q6P9J9}.	4|4	0	8	4	0.0043956	2	0|0|0|0	1	1	1	1	1	6.62	40	0	2|2	4	2	910	0.000954241637431117|0.000974348577793672	0.000964295	1.47442	0.257973	0.301016	3.40588	5.8	1	0.107459	0.361022	0	5
ARF6_Q67L	Hek	ARF6	Q67L	NP_054772.1	FLVCR1	28982	FLVC1_HUMAN	Q9Y5Y0	Feline leukemia virus subgroup C receptor-related protein 1, Feline leukemia virus subgroup C receptor, hFLVCR	FLVCR1		[Isoform 1]: Heme transporter that exports cytoplasmic heme. It can also export coproporphyrin and protoporphyrin IX, which are both intermediate products in the heme biosynthetic pathway. Does not export bilirubin. Heme export depends on the presence of HPX and is required to maintain intracellular free heme balance, protecting cells from heme toxicity. Heme export provides protection from heme or ferrous iron toxicities in liver, brain, sensory neurons and during erythtopoiesis, a process in which heme synthesis intensifies. Causes susceptibility to FeLV-C in vitro. {ECO:0000269|PubMed:10400745, ECO:0000269|PubMed:15369674, ECO:0000269|PubMed:20610401, ECO:0000269|PubMed:27923065}.; [Isoform 2]: Heme transporter that promotes heme efflux from the mitochondrion to the cytoplasm. Essential for erythroid differentiation.	[Isoform 2]: Has a probable mitochondrial transit peptide at positions 1-38. {ECO:0000305}.	[Isoform 1]: Cell membrane {ECO:0000250}; Multi-pass membrane protein {ECO:0000250}.; [Isoform 2]: Mitochondrion membrane {ECO:0000250}; Multi-pass membrane protein {ECO:0000250}.	Interacts with HPX. {ECO:0000269|PubMed:20610401}.	3|4	20.2031	7	3.5	0.00630631	2	0|0|0|0	1	1	1	1	1	4.88	35	0	3|3	6	3	555	0.00145818001721521|0.0015208731680156	0.00148953	2.97616		2.24421	5.03736	13.5635	0.988699	0.275545	0.355378	0	4.5
ARL10_S132L	HeLa	ARL10	S132L	NP_001091872.1	ZBTB21	49854	ZBT21_HUMAN	Q9ULJ3	Zinc finger and BTB domain-containing protein 21 (Zinc finger protein 295)	ZBTB21		Acts as a transcription repressor. {ECO:0000269|PubMed:15629158}.		Nucleus {ECO:0000269|PubMed:15629158}. Note=Colocalizes with ZBTB14 in nucleus in HEK293 cells.	Homodimer. Interacts with ZBTB14. {ECO:0000269|PubMed:15629158}.	16|18	8.3189	34	17	0.0159475	2	2|0|0|0	1	1	1	1	1	8.14	17	0	9|10	19	9.5	1066	0.00136704932793106|0.00138067894966419	0.00137386	0.701496		5.02341	15.7003	59.785	0.997643	1.67124	2.67335	0	18
ARL8A_Q75L	Hek	ARL8A	Q75L	NP_004844.1	STX8	9482	STX8_HUMAN	Q9UNK0	Syntaxin-8	STX8		Vesicle trafficking protein that functions in the early secretory pathway, possibly by mediating retrograde transport from cis-Golgi membranes to the ER.		Membrane {ECO:0000250}; Single-pass type IV membrane protein {ECO:0000250}. Note=Preferentially associated with the early endosome. To a lesser extent, also present in late endosome, the plasma membrane and coated pits (By similarity). {ECO:0000250}.	Forms a SNARE complex with STX7, VTI1B and VAMP8 which functions in the homotypic fusion of late endosomes. Part of the SNARE core complex containing STX7, VAMP8 and VTI1B. Interacts with VAMP8 (By similarity). Interacts with HECTD3 (By similarity). Interacts with TPC1 (By similarity). {ECO:0000250, ECO:0000250|UniProtKB:O88983}.	4|3	20.2031	7	3.5	0.0148305	2	0|0|0|0	1	1	1	1	1	4.88	35	0	2|3	5	2.5	236	0.00119180634090627|0.00111200497520954	0.00115191	4.89867		2.85465	4.11299	9.04234	0.988699	0.144415	0.354762	0	4.5
ARL10_S132L	HeLa	ARL10	S132L	NP_036450.1	LETM1	3954	LETM1_HUMAN	O95202	Mitochondrial proton/calcium exchanger protein (Leucine zipper-EF-hand-containing transmembrane protein 1)	LETM1		Mitochondrial proton/calcium antiporter that mediates proton-dependent calcium efflux from mitochondrion (PubMed:19797662). Crucial for the maintenance of mitochondrial tubular networks and for the assembly of the supercomplexes of the respiratory chain (PubMed:18628306). Required for the maintenance of the tubular shape and cristae organization (PubMed:18628306). In contrast to SLC8B1/NCLX, does not constitute the major factor for mitochondrial calcium extrusion (PubMed:24898248). {ECO:0000269|PubMed:18628306, ECO:0000269|PubMed:19797662, ECO:0000269|PubMed:24898248}.	[Isoform 2]: May be due to intron retention. {ECO:0000305}.; [Isoform 3]: May be due to intron retention. {ECO:0000305}.	Mitochondrion inner membrane {ECO:0000269|PubMed:14706454, ECO:0000269|PubMed:15138253, ECO:0000269|PubMed:18628306, ECO:0000269|PubMed:19797662}; Single-pass membrane protein {ECO:0000269|PubMed:14706454, ECO:0000269|PubMed:15138253, ECO:0000269|PubMed:18628306}.	Homohexamer (By similarity). Can form 2 complexes: a major (300 kDa) and a minor complex (500-600 kDa) (PubMed:18628306). Interacts with BCS1L (PubMed:18628306). {ECO:0000250|UniProtKB:Q9Z2I0, ECO:0000269|PubMed:18628306}.	17|17	0	34	17	0.0230041	2	0|0|0|0	1	1	1	1	1	26.79	170	0	10|8	18	9	739	0.00139380446491736|0.00135371096066713	0.00137376	2.06371		3.27488	11.1018	29.8925	1	0.671043	1.67104	0	18
ARL10_S132L	HeLa	ARL10	S132L	NP_001245375.1	TOP1MT	116447	TOP1M_HUMAN	Q969P6	DNA topoisomerase I, mitochondrial, TOP1mt, EC 5.6.2.1	TOP1MT		Releases the supercoiling and torsional tension of DNA introduced during duplication of mitochondrial DNA by transiently cleaving and rejoining one strand of the DNA duplex. Introduces a single-strand break via transesterification at a target site in duplex DNA. The scissile phosphodiester is attacked by the catalytic tyrosine of the enzyme, resulting in the formation of a DNA-(3'-phosphotyrosyl)-enzyme intermediate and the expulsion of a 5'-OH DNA strand. The free DNA strand then rotates around the intact phosphodiester bond on the opposing strand, thus removing DNA supercoils. Finally, in the religation step, the DNA 5'-OH attacks the covalent intermediate to expel the active-site tyrosine and restore the DNA phosphodiester backbone (By similarity). {ECO:0000250, ECO:0000269|PubMed:11526219}.		Mitochondrion {ECO:0000269|PubMed:11526219}.		16|21	19.111	37	18.5	0.0367793	2	0|0|0|0	1	1	1	1	1	25.3	185	0	5|6	11	5.5	503	0.00136704932793106|0.00146158291665537	0.00141432	4.72634		5.19947	23.1625	124.734	0.987475	4.30116	6.03321	0	19.5
ARL10_S132L	HeLa	ARL10	S132L	NP_203753.1	CEP295	85459	CE295_HUMAN	Q9C0D2	Centrosomal protein of 295 kDa	CEP295		Centriole-enriched microtubule-binding protein involved in centriole biogenesis (PubMed:20844083, PubMed:25131205, PubMed:27185865). Essential for the generation of the distal portion of new-born centrioles in a CENPJ- and CEP120-mediated elongation dependent manner during the cell cycle S/G2 phase after formation of the initiating cartwheel structure (PubMed:27185865). Required for the recruitment of centriolar proteins, such as POC1B, POC5 and CEP135, into the distal portion of centrioles (PubMed:27185865). Also required for centriole-to-centrosome conversion during mitotic progression, but is dispensable for cartwheel removal or centriole disengagement (PubMed:25131205). Binds to and stabilizes centriolar microtubule (PubMed:27185865). {ECO:0000269|PubMed:20844083, ECO:0000269|PubMed:25131205, ECO:0000269|PubMed:27185865, ECO:0000269|PubMed:32060285}.		Cytoplasm, cytoskeleton, microtubule organizing center, centrosome, centriole {ECO:0000269|PubMed:25131205, ECO:0000269|PubMed:27185865, ECO:0000269|PubMed:32060285}. Cytoplasm, cytoskeleton, microtubule organizing center, centrosome {ECO:0000269|PubMed:20844083, ECO:0000269|PubMed:27185865}. Cytoplasm, cytoskeleton, spindle {ECO:0000269|PubMed:27185865}. Cytoplasm, cytoskeleton {ECO:0000269|PubMed:27185865}. Note=Associates with both of the converted centrioles during G1 but becomes more enriched at the newly formed daughter (or unconverted) centrioles during S, G2, and early M phases (PubMed:25131205, PubMed:32060285). In early S phase, localized at the procentriolar microtubule wall and enriched at the proximal ends of the centrioles in CENPJ- and CEP135-dependent manner (PubMed:27185865). Colocalizes with SASS6 and CEP250 proteins (PubMed:25131205). Colocalizes with CEP135 and CEP192 at the centrosomes (PubMed:27185865). Associates with interphase microtubules and mitotic spindles (PubMed:27185865). Colocalizes with centriolar acetylated tubulin (PubMed:25131205). {ECO:0000269|PubMed:25131205, ECO:0000269|PubMed:27185865, ECO:0000269|PubMed:32060285}.	Interacts (via ALMS motif) with microtubules; this interaction is direct. {ECO:0000269|PubMed:27185865}.	16|21	19.111	37	18.5	0.00711265	2	0|0|0|0	1	1	1	1	1	25.3	185	0	9|10	19	9.5	2601	0.00136704932793106|0.00146158291665537	0.00141432	4.72634		5.13174	16.3783	62.3669	0.987475	1.86406	3.86406	0	19.5
ARL10_S132L	Hek	ARL10	S132L	NP_001287835.1	IBTK	25998	IBTK_HUMAN	Q9P2D0	Inhibitor of Bruton tyrosine kinase, IBtk	IBTK		Acts as an inhibitor of BTK tyrosine kinase activity, thereby playing a role in B-cell development. Down-regulates BTK kinase activity, leading to interference with BTK-mediated calcium mobilization and NF-kappa-B-driven transcription. {ECO:0000269|PubMed:11577348}.	[Isoform 2]: Due to a partial intron retention. {ECO:0000305}.; [Isoform 3]: Due to a partial intron retention. {ECO:0000305}.	Cytoplasm. Membrane; Peripheral membrane protein. Note=Translocates to the plasma membrane upon IgM stimulation.; [Isoform 2]: Nucleus.	Interacts with the PH domain of BTK. Isoform 2 does not interact with BTK. {ECO:0000269|PubMed:11577348, ECO:0000269|PubMed:18596081}.	21|16	19.111	37	18.5	0.0138266	2	0|0|0|0	1	1	1	1	1	25.3	185	0	17|12	29	14.5	1338	0.00219149468513012|0.00186976554924486	0.00203063	11.2033		4.84002	8.18917	15.5917	0.987475	0.282571	1.69678	0	19.5
ARL10_S132L	HeLa	ARL10	S132L	NP_056525.2	NOP53	29997	NOP53_HUMAN	Q9NZM5	Ribosome biogenesis protein NOP53 (Glioma tumor suppressor candidate region gene 2 protein) (Protein interacting with carboxyl terminus 1, PICT-1) (p60)	NOP53		Nucleolar protein which is involved in the integration of the 5S RNP into the ribosomal large subunit during ribosome biogenesis (PubMed:24120868). In ribosome biogenesis, may also play a role in rRNA transcription (PubMed:27729611). Also functions as a nucleolar sensor that regulates the activation of p53/TP53 in response to ribosome biogenesis perturbation, DNA damage and other stress conditions (PubMed:21741933, PubMed:24120868, PubMed:27829214). DNA damage or perturbation of ribosome biogenesis disrupt the interaction between NOP53 and RPL11 allowing RPL11 transport to the nucleoplasm where it can inhibit MDM2 and allow p53/TP53 activation (PubMed:24120868, PubMed:27829214). It may also positively regulate the function of p53/TP53 in cell cycle arrest and apoptosis through direct interaction, preventing its MDM2-dependent ubiquitin-mediated proteasomal degradation (PubMed:22522597). Originally identified as a tumor suppressor, it may also play a role in cell proliferation and apoptosis by positively regulating the stability of PTEN, thereby antagonizing the PI3K-AKT/PKB signaling pathway (PubMed:15355975, PubMed:16971513, PubMed:27729611). May also inhibit cell proliferation and increase apoptosis through its interaction with NF2 (PubMed:21167305). May negatively regulate NPM1 by regulating its nucleoplasmic localization, oligomerization and ubiquitin-mediated proteasomal degradation (PubMed:25818168). Thereby, may prevent NPM1 interaction with MYC and negatively regulate transcription mediated by the MYC-NPM1 complex (PubMed:25956029). May also regulate cellular aerobic respiration (PubMed:24556985). In the cellular response to viral infection, may play a role in the attenuation of interferon-beta through the inhibition of DDX58/RIG-1 (PubMed:27824081). {ECO:0000269|PubMed:15355975, ECO:0000269|PubMed:16971513, ECO:0000269|PubMed:21167305, ECO:0000269|PubMed:21741933, ECO:0000269|PubMed:22522597, ECO:0000269|PubMed:24120868, ECO:0000269|PubMed:24556985, ECO:0000269|PubMed:25818168, ECO:0000269|PubMed:25956029, ECO:0000269|PubMed:27729611, ECO:0000269|PubMed:27824081, ECO:0000269|PubMed:27829214}.		Nucleus, nucleolus {ECO:0000269|PubMed:10196275, ECO:0000269|PubMed:12429849, ECO:0000269|PubMed:20042497, ECO:0000269|PubMed:22292050, ECO:0000269|PubMed:22522597, ECO:0000269|PubMed:24923447, ECO:0000269|PubMed:25956029, ECO:0000269|PubMed:27729611, ECO:0000269|PubMed:27829214}. Nucleus, nucleoplasm {ECO:0000269|PubMed:22522597, ECO:0000269|PubMed:24923447, ECO:0000269|PubMed:26903295, ECO:0000269|PubMed:27323397}. Note=In the nucleolus may be more specifically localized to the fibrillar center (PubMed:27729611). Mainly nucleolar it relocalizes to the nucleoplasm under specific conditions including ribosomal stress enabling it to interact and regulate nucleoplasmic proteins like p53/TP53 (PubMed:22522597, PubMed:24923447, PubMed:27323397, PubMed:26903295). Also detected in the cytosol (PubMed:24923447, PubMed:27824081). {ECO:0000269|PubMed:22522597, ECO:0000269|PubMed:24923447, ECO:0000269|PubMed:26903295, ECO:0000269|PubMed:27323397, ECO:0000269|PubMed:27729611, ECO:0000269|PubMed:27824081}.	Homooligomer (PubMed:24735870, PubMed:26903295). Interacts with PTEN; regulates PTEN phosphorylation and increases its stability (PubMed:15355975). Interacts with RPL11; retains RPL11 into the nucleolus (PubMed:24556985, PubMed:27829214). Interacts with CDKN2A/isoform tumor suppressor ARF; the interaction is direct and promotes ARF nucleoplasmic relocalization and ubiquitin-mediated proteasomal degradation (PubMed:27323397). Interacts with NPM1; the interaction is direct and competitive with MYC (PubMed:25956029). Interacts with NF2 (via FERM domain); the interaction is direct (PubMed:21167305). Interacts with p53/TP53 (via the oligomerization region); the interaction is direct and may prevent the MDM2-mediated proteasomal degradation of p53/TP53 (PubMed:22522597). Interacts with DDX58; may regulate DDX58 through USP15-mediated 'Lys-63'-linked deubiquitination (PubMed:27824081). Interacts with UBTF (PubMed:27729611). {ECO:0000269|PubMed:15355975, ECO:0000269|PubMed:21167305, ECO:0000269|PubMed:22522597, ECO:0000269|PubMed:24556985, ECO:0000269|PubMed:24735870, ECO:0000269|PubMed:25956029, ECO:0000269|PubMed:26903295, ECO:0000269|PubMed:27323397, ECO:0000269|PubMed:27729611, ECO:0000269|PubMed:27824081, ECO:0000269|PubMed:27829214}.; (Microbial infection) Interacts with herpes simplex virus 1 early proteins ICP22 and ICP0. {ECO:0000269|PubMed:10196275}.; (Microbial infection) Interacts with Human herpesvirus 8 protein ORF16; may sequester ORF16 in host nucleolus and reduce its antiapoptotic activity. {ECO:0000269|PubMed:20042497}.	19|19	0	38	19	0.039749	2	0|0|0|0	1	1	1	1	1	29.75	190	0	9|8	17	8.5	478	0.00144731473888996|0.00140764693866125	0.00142748	1.96496		5.13521	16.5982	63.204	1	1.89506	1.89506	0	20
ARL10_S132L	Hek	ARL10	S132L	NP_001242983.1	C9orf72	203228	CI072_HUMAN	Q96LT7	Guanine nucleotide exchange factor C9orf72	C9orf72		Component of the C9orf72-SMCR8 complex, a complex that has guanine nucleotide exchange factor (GEF) activity and regulates autophagy (PubMed:27193190, PubMed:27103069, PubMed:27617292, PubMed:28195531, PubMed:32303654). In the complex, C9orf72 and SMCR8 probably constitute the catalytic subunits that promote the exchange of GDP to GTP, converting inactive GDP-bound RAB8A and RAB39B into their active GTP-bound form, thereby promoting autophagosome maturation (PubMed:27103069). The C9orf72-SMCR8 complex also acts as a regulator of autophagy initiation by interacting with the ULK1/ATG1 kinase complex and modulating its protein kinase activity (PubMed:27617292). As part of the C9orf72-SMCR8 complex, stimulates RAB8A and RAB11A GTPase activity in vitro (PubMed:32303654). Positively regulates initiation of autophagy by regulating the RAB1A-dependent trafficking of the ULK1/ATG1 kinase complex to the phagophore which leads to autophagosome formation (PubMed:27334615). Acts as a regulator of mTORC1 signaling by promoting phosphorylation of mTORC1 substrates (PubMed:27559131). Plays a role in endosomal trafficking (PubMed:24549040). May be involved in regulating the maturation of phagosomes to lysosomes (By similarity). Promotes the lysosomal localization and lysosome-mediated degradation of CARM1 which leads to inhibition of starvation-induced lipid metabolism (By similarity). Regulates actin dynamics in motor neurons by inhibiting the GTP-binding activity of ARF6, leading to ARF6 inactivation (PubMed:27723745). This reduces the activity of the LIMK1 and LIMK2 kinases which are responsible for phosphorylation and inactivation of cofilin, leading to CFL1/cofilin activation (PubMed:27723745). Positively regulates axon extension and axon growth cone size in spinal motor neurons (PubMed:27723745). Required for SMCR8 protein expression and localization at pre- and post-synaptic compartments in the forebrain, also regulates protein abundance of RAB3A and GRIA1/GLUR1 in post-synaptic compartments in the forebrain and hippocampus (By similarity). Plays a role within the hematopoietic system in restricting inflammation and the development of autoimmunity (By similarity). {ECO:0000250|UniProtKB:Q6DFW0, ECO:0000269|PubMed:24549040, ECO:0000269|PubMed:27103069, ECO:0000269|PubMed:27193190, ECO:0000269|PubMed:27334615, ECO:0000269|PubMed:27559131, ECO:0000269|PubMed:27617292, ECO:0000269|PubMed:27723745, ECO:0000269|PubMed:28195531, ECO:0000269|PubMed:32303654}.; [Isoform 1]: Regulates stress granule assembly in response to cellular stress. {ECO:0000269|PubMed:27037575}.; [Isoform 2]: Does not play a role in regulation of stress granule assembly in response to cellular stress. {ECO:0000269|PubMed:27037575}.	[Isoform 1]: Encoded by 2 transcripts differing in the 5' non-coding region.	Nucleus {ECO:0000269|PubMed:21944779, ECO:0000269|PubMed:27037575}. Cytoplasm {ECO:0000269|PubMed:21944778, ECO:0000269|PubMed:27037575, ECO:0000269|PubMed:27193190}. Cytoplasm, P-body {ECO:0000269|PubMed:27037575}. Cytoplasm, Stress granule {ECO:0000269|PubMed:27037575}. Endosome {ECO:0000269|PubMed:24549040}. Lysosome {ECO:0000269|PubMed:24549040, ECO:0000269|PubMed:27559131}. Cytoplasmic vesicle, autophagosome {ECO:0000269|PubMed:24549040}. Secreted {ECO:0000269|PubMed:24549040}. Cell projection, axon {ECO:0000269|PubMed:27723745}. Cell projection, growth cone {ECO:0000269|PubMed:27723745}. Perikaryon {ECO:0000250|UniProtKB:Q6DFW0}. Note=Detected in the cytoplasm of neurons from brain tissue (PubMed:21944778). Detected in the nucleus in fibroblasts (PubMed:21944779). During corticogenesis, transitions from being predominantly cytoplasmic to a more even nucleocytoplasmic distribution (By similarity). {ECO:0000250|UniProtKB:Q6DFW0, ECO:0000269|PubMed:21944778, ECO:0000269|PubMed:21944779, ECO:0000269|PubMed:27037575}.; [Isoform 1]: Perikaryon {ECO:0000269|PubMed:26174152}. Cell projection, dendrite {ECO:0000269|PubMed:26174152}. Cell junction, synapse, presynapse {ECO:0000250|UniProtKB:Q6DFW0}. Cell junction, synapse, postsynapse {ECO:0000250|UniProtKB:Q6DFW0}. Note=Expressed diffusely throughout the cytoplasm and dendritic processes of cerebellar Purkinje cells. Also expressed diffusely throughout the cytoplasm of spinal motor neurons. {ECO:0000269|PubMed:26174152}.; [Isoform 2]: Nucleus membrane {ECO:0000269|PubMed:26174152}; Peripheral membrane protein {ECO:0000305}. Nucleus {ECO:0000269|PubMed:26174152}. Note=Detected at the nuclear membrane of cerebellar Purkinje cells and spinal motor neurons. Also shows diffuse nuclear expression in spinal motor neurons. {ECO:0000269|PubMed:26174152}.	Component of the C9orf72-SMCR8 complex, at least composed of C9orf72, SMCR8 and WDR41 (PubMed:27193190, PubMed:27103069, PubMed:27559131, PubMed:27617292, PubMed:28195531, PubMed:32303654). The complex is formed of two protomers, each individually consisting of one molecule each of C9orf72, SMCR8 and WDR41 (PubMed:32303654). The protomers homodimerize via an interaction between C9orf72 (via C-terminus) and SMCR8 (via N-terminus) (PubMed:32303654). Within each protomer SMCR8 (via DENN domain) acts as a bridging protein between WDR41 (via C-terminus and N-terminus) and C9orf72 (via C-terminus) (PubMed:32303654). The C9orf72-SMCR8 complex associates with the ULK1/ATG1 kinase complex (PubMed:27617292, PubMed:28195531). Interacts with ULK1/ATG1 kinase complex members ULK1, ATG13 and RB1CC1 (PubMed:27334615). Interacts with SMCR8; the interaction is direct (PubMed:27559131, PubMed:27617292, PubMed:32303654). Interacts with HNRNPA1, HNRNPA2B1 and UBQLN2 (PubMed:24549040). Interacts with small Rab GTPase RAB1A; the interaction mediates recruitment of RAB1A to the ULK1/ATG1 kinase complex (PubMed:27334615). Also interacts with small Rab GTPase RAB7A (By similarity). Interacts with cofilin (PubMed:27723745). Interacts with GTP-binding proteins ARF1 and ARF6 (By similarity). Interacts with the DLG4/PSD-95 (By similarity). Interacts with CARM1 (via PH domain-like fold) (By similarity). {ECO:0000250|UniProtKB:Q6DFW0, ECO:0000269|PubMed:24549040, ECO:0000269|PubMed:27103069, ECO:0000269|PubMed:27193190, ECO:0000269|PubMed:27334615, ECO:0000269|PubMed:27559131, ECO:0000269|PubMed:27617292, ECO:0000269|PubMed:27723745, ECO:0000269|PubMed:28195531, ECO:0000269|PubMed:32303654}.	17|23	21.2132	40	20	0.04158	2	0|0|0|0	1	1	1	1	1	26.79	200	0	10|9	19	9.5	481	0.00194383200170494|0.00228677972772693	0.00211531	11.4641		5.19947	24.0832	129.692	0.984496	4.47214	7.30056	0	21
SAR1A_H79G	Hek	SAR1A	H79G	NP_001012529.1	GOSR2	9570	GOSR2_HUMAN	O14653	Golgi SNAP receptor complex member 2 (27 kDa Golgi SNARE protein) (Membrin)	GOSR2		Involved in transport of proteins from the cis/medial-Golgi to the trans-Golgi network. {ECO:0000269|PubMed:9349823}.		Golgi apparatus, cis-Golgi network membrane {ECO:0000269|PubMed:21549339}; Single-pass type IV membrane protein {ECO:0000255}. Golgi apparatus membrane {ECO:0000269|PubMed:9349823}. Endoplasmic reticulum membrane {ECO:0000250|UniProtKB:O35165}. Note=Concentrated most in the intermediate compartment/cis-Golgi network and the cis-Golgi cisternae 1 and 2. Greatly reduced in concentration at the trans end of the Golgi apparatus. {ECO:0000250|UniProtKB:O35165}.	Part of a unique SNARE complex composed of the Golgi SNAREs GOSR1, STX5 and YKT6 (By similarity). Interacts (via IxM motif) with SEC24C and SEC24D; mediates GOSR2 packaging into COPII-coated vesicles (PubMed:18843296). {ECO:0000250|UniProtKB:O35165, ECO:0000269|PubMed:18843296}.	3|5	35.3553	8	4	0.0205128	2	0|0|0|0	1	1	1	1	1	4.88	40	0	2|3	5	2.5	195	0.00160984586260803|0.00170815678244536	0.001659	4.19025	0.692489	3.36077	5.38516	14.5	0.964079	0.251044	0.352836	0	5
ARL10_S132L	Hek	ARL10	S132L	NP_001160163.1	TTK	7272	TTK_HUMAN	P33981	Dual specificity protein kinase TTK, EC 2.7.12.1 (Phosphotyrosine picked threonine-protein kinase, PYT)	TTK		Phosphorylates proteins on serine, threonine, and tyrosine (PubMed:18243099, PubMed:29162720). Probably associated with cell proliferation (PubMed:18243099). Phosphorylates MAD1L1 to promote mitotic checkpoint signaling (PubMed:29162720). Essential for chromosome alignment by enhancing AURKB activity (via direct CDCA8 phosphorylation) at the centromere, and for the mitotic checkpoint (PubMed:18243099). {ECO:0000269|PubMed:18243099, ECO:0000269|PubMed:29162720}.			Interacts with TPR; the interactions occurs in a microtubule-independent manner (PubMed:19273613). Interacts with MAD1L1 and MAD2L1 (PubMed:29162720). {ECO:0000269|PubMed:19273613, ECO:0000269|PubMed:29162720}.	18|22	14.1421	40	20	0.0233645	2	0|3|0|0	1	1	1	1	1	5.52	13.33	0	13|12	25	12.5	856	0.00200574767256124|0.00222720627365806	0.00211648	7.39885		4.41096	5.38516	6.4846	0.993123	0.055974	0.316914	0	21
ARL10_S132L	Hek	ARL10	S132L	NP_055889.2	KIF1B	23095	KIF1B_HUMAN	O60333	Kinesin-like protein KIF1B, Klp	KIF1B		Motor for anterograde transport of mitochondria. Has a microtubule plus end-directed motility. Isoform 2 is required for induction of neuronal apoptosis. {ECO:0000269|PubMed:18334619}.; Isoform 1 mediates the transport of synaptic vesicles in neuronal cells. {ECO:0000250|UniProtKB:O88658}.		Cytoplasm, cytoskeleton. Mitochondrion {ECO:0000269|PubMed:16225668}. Cell projection, axon {ECO:0000250|UniProtKB:Q60575}.; [Isoform 1]: Cytoplasmic vesicle, secretory vesicle, synaptic vesicle {ECO:0000250|UniProtKB:O88658}.	Monomer (By similarity). Interacts (via C-terminus end of the kinesin-motor domain) with CHP1; the interaction occurs in a calcium-dependent manner (By similarity). Interacts with KIFBP (PubMed:16225668). Interacts with MADD (via death domain) (By similarity). {ECO:0000250|UniProtKB:O88658, ECO:0000250|UniProtKB:Q60575, ECO:0000269|PubMed:16225668}.	19|22	10.3479	41	20.5	0.0115819	2	0|0|0|0	1	1	1	1	1	29.76	205	0	15|13	28	14	1770	0.00206766334341753|0.00222720627365806	0.00214743	5.25343		4.39369	7.71038	13.1303	0.996317	0.213033	0.430881	0	21.5
ARL10_S132L	Hek	ARL10	S132L	NP_060988.3	MCM10	55388	MCM10_HUMAN	Q7L590	Protein MCM10 homolog, HsMCM10	MCM10		Acts as a replication initiation factor that brings together the MCM2-7 helicase and the DNA polymerase alpha/primase complex in order to initiate DNA replication. Additionally, plays a role in preventing DNA damage during replication. Key effector of the RBBP6 and ZBTB38-mediated regulation of DNA-replication and common fragile sites stability; acts as a direct target of transcriptional repression by ZBTB38 (PubMed:24726359). {ECO:0000269|PubMed:11095689, ECO:0000269|PubMed:15136575, ECO:0000269|PubMed:17699597, ECO:0000269|PubMed:19608746, ECO:0000269|PubMed:24726359, ECO:0000269|PubMed:32865517}.		Nucleus {ECO:0000269|PubMed:11095689, ECO:0000269|PubMed:15136575, ECO:0000269|PubMed:32865517}. Note=Colocalizes with ORC2 in nuclei foci. Associated with chromatin in S phase. From early to mid-S phase located in discrete nuclear foci. In early S phase, several hundred foci appeared throughout the nucleus. In mid-S phase, the foci appeared at the nuclear periphery and nucleolar regions. In the late S and G phases localized to nucleoli.	Self-associates (By similarity). Interacts with ORC2. May interact with MCM2 and MCM6. Interacts with the DNA polymerase alpha subunit POLA1. Interacts with RECQL4; this interaction regulates RECQL4 unwinding activity. Interacts with WDHD1. {ECO:0000250|UniProtKB:Q5EAW4, ECO:0000269|PubMed:11095689, ECO:0000269|PubMed:17761813, ECO:0000269|PubMed:19696745}.	19|23	13.4687	42	21	0.0240275	2	0|0|0|0	1	1	1	1	1	29.76	210	0	16|19	35	17.5	874	0.00206766334341753|0.00228677972772693	0.00217722	7.11635		5.19947	24.6779	132.895	0.993749	4.58258	12.4248	0	22
ARL10_S132L	Hek	ARL10	S132L	NP_658988.2	SMCR8	140775	SMCR8_HUMAN	Q8TEV9	Guanine nucleotide exchange protein SMCR8 (Smith-Magenis syndrome chromosomal region candidate gene 8 protein)	SMCR8		Component of the C9orf72-SMCR8 complex, a complex that has guanine nucleotide exchange factor (GEF) activity and regulates autophagy (PubMed:20562859, PubMed:27193190, PubMed:27103069, PubMed:27559131, PubMed:27617292, PubMed:28195531, PubMed:32303654). In the complex, C9orf72 and SMCR8 probably constitute the catalytic subunits that promote the exchange of GDP to GTP, converting inactive GDP-bound RAB8A and RAB39B into their active GTP-bound form, thereby promoting autophagosome maturation (PubMed:20562859, PubMed:27103069, PubMed:27617292, PubMed:28195531). The C9orf72-SMCR8 complex also acts as a negative regulator of autophagy initiation by interacting with the ULK1/ATG1 kinase complex and inhibiting its protein kinase activity (PubMed:27617292, PubMed:28195531). As part of the C9orf72-SMCR8 complex, stimulates RAB8A and RAB11A GTPase activity in vitro (PubMed:32303654). Acts as a regulator of mTORC1 signaling by promoting phosphorylation of mTORC1 substrates (PubMed:27559131, PubMed:28195531). In addition to its activity in the cytoplasm within the C9orf72-SMCR8 complex, SMCR8 also localizes in the nucleus, where it associates with chromatin and negatively regulates expression of suppresses ULK1 and WIPI2 genes (PubMed:28195531). {ECO:0000269|PubMed:20562859, ECO:0000269|PubMed:27103069, ECO:0000269|PubMed:27193190, ECO:0000269|PubMed:27559131, ECO:0000269|PubMed:27617292, ECO:0000269|PubMed:28195531, ECO:0000269|PubMed:32303654}.		Cytoplasm {ECO:0000269|PubMed:27193190, ECO:0000269|PubMed:28195531}. Nucleus {ECO:0000269|PubMed:28195531}. Cell junction, synapse, presynapse {ECO:0000250|UniProtKB:Q3UMB5}. Cell junction, synapse, postsynapse {ECO:0000250|UniProtKB:Q3UMB5}. Note=Localizes mainly in the cytoplasm. {ECO:0000269|PubMed:28195531}.	Component of the C9orf72-SMCR8 complex, at least composed of C9orf72, SMCR8 and WDR41 (PubMed:27193190, PubMed:27103069, PubMed:27559131, PubMed:27617292, PubMed:28195531). The complex is formed of two protomers, each individually consisting of one molecule each of C9orf72, SMCR8 and WDR41 (PubMed:32303654). The protomers homodimerize via an interaction between C9orf72 (via C-terminus) and SMCR8 (via N-terminus) (PubMed:32303654). Within each protomer SMCR8 (via DENN domain) acts as a bridging protein between WDR41 (via C-terminus and N-terminus) and C9orf72 (via C-terminus) (PubMed:32303654). The C9orf72-SMCR8 complex associates with the ULK1/ATG1 kinase complex (PubMed:28195531). Interacts with C9orf72; the interaction is direct (PubMed:27559131, PubMed:27617292, PubMed:32303654). Interacts with DLG4/PSD-95 (By similarity). {ECO:0000250|UniProtKB:Q3UMB5, ECO:0000269|PubMed:27103069, ECO:0000269|PubMed:27193190, ECO:0000269|PubMed:27559131, ECO:0000269|PubMed:27617292, ECO:0000269|PubMed:28195531, ECO:0000269|PubMed:32303654}.	25|17	26.9374	42	21	0.022412	2	0|0|0|0	1	1	1	1	1	26.79	210	0	17|14	31	15.5	937	0.00243915736855529|0.00192933900331373	0.00218425	16.5044		5.19947	24.6779	132.895	0.974886	4.58258	7.82295	0	22
ARL10_S132L	Hek	ARL10	S132L	NP_001138560.1	TBC1D31	93594	TBC31_HUMAN	Q96DN5	TBC1 domain family member 31 (WD repeat-containing protein 67)	TBC1D31						20|23	9.86661	43	21.5	0.0221649	2	0|0|0|0	1	1	1	1	1	31.23	215	0	14|13	27	13.5	970	0.00212957901427382|0.00228677972772693	0.00220818	5.03391		5.19947	24.97	134.467	0.996644	4.63681	9.27362	0	22.5
ARL10_S132L	HeLa	ARL10	S132L	NP_001138560.1	TBC1D31	93594	TBC31_HUMAN	Q96DN5	TBC1 domain family member 31 (WD repeat-containing protein 67)	TBC1D31						22|21	3.28887	43	21.5	0.0221649	2	0|0|0|0	1	1	1	1	1	32.7	215	0	9|13	22	11	970	0.00152758014984886|0.00146158291665537	0.00149458	3.12242		5.19947	24.97	134.467	0.999627	4.63681	9.27362	0	22.5
ARF6_Q67L	Hek	ARF6	Q67L	NP_001269348.1	NDUFA5	4698	NDUA5_HUMAN	Q16718	NADH dehydrogenase [ubiquinone] 1 alpha subcomplex subunit 5 (Complex I subunit B13) (Complex I-13kD-B, CI-13kD-B) (NADH-ubiquinone oxidoreductase 13 kDa-B subunit)	NDUFA5		Accessory subunit of the mitochondrial membrane respiratory chain NADH dehydrogenase (Complex I), that is believed not to be involved in catalysis. Complex I functions in the transfer of electrons from NADH to the respiratory chain. The immediate electron acceptor for the enzyme is believed to be ubiquinone. {ECO:0000269|PubMed:27626371}.		Mitochondrion inner membrane {ECO:0000305|PubMed:12611891}; Peripheral membrane protein {ECO:0000305}; Matrix side {ECO:0000305}.	Complex I is composed of 45 different subunits. {ECO:0000269|PubMed:12611891, ECO:0000269|PubMed:27626371}.	3|5	35.3553	8	4	0.039604	2	0|0|0|0	1	1	1	1	1	4.88	40	0	2|2	4	2	101	0.00145818001721521|0.00160382629949631	0.001531	6.7268		3.67431	4.81664	11.6	0.964079	0.203118	0.350968	0	5
ARL10_S132L	HeLa	ARL10	S132L	NP_055771.4	CEP164	22897	CE164_HUMAN	Q9UPV0	Centrosomal protein of 164 kDa, Cep164	CEP164		Plays a role in microtubule organization and/or maintenance for the formation of primary cilia (PC), a microtubule-based structure that protrudes from the surface of epithelial cells. Plays a critical role in G2/M checkpoint and nuclear divisions. A key player in the DNA damage-activated ATR/ATM signaling cascade since it is required for the proper phosphorylation of H2AX, RPA, CHEK2 and CHEK1. Plays a critical role in chromosome segregation, acting as a mediator required for the maintenance of genomic stability through modulation of MDC1, RPA and CHEK1. {ECO:0000269|PubMed:17954613, ECO:0000269|PubMed:18283122, ECO:0000269|PubMed:23348840}.		Cytoplasm, cytoskeleton, microtubule organizing center, centrosome, centriole {ECO:0000269|PubMed:26337392}. Nucleus. Note=Localizes specifically to very distally located appendage structures on the mature centriole from which initiate PC formation (PubMed:26337392). Persisted at centrioles throughout mitosis. Expressed in chromatin-enriched nuclear fraction of HeLa cells. In response to DNA damage, it translocates to nuclear foci that contain the DNA damage response proteins KAT5/TIP60 and CHEK1. {ECO:0000269|PubMed:26337392}.	Interacts (via N-terminus) with ATRIP. Interacts with ATM, ATR and MDC1. Interacts with XPA (via N-terminus) upon UV irradiation. Interacts with CEP83, CCDC92, TTBK2, DVL3, NPHP3 and weakly with NPHP4. Interacts with DZIP1 (By similarity). {ECO:0000250|UniProtKB:Q5DU05, ECO:0000269|PubMed:18283122, ECO:0000269|PubMed:19197159, ECO:0000269|PubMed:22863007, ECO:0000269|PubMed:23530209}.	19|24	16.4443	43	21.5	0.014726	2	0|0|0|0	1	1	1	1	1	29.75	215	0	11|13	24	12	1460	0.00144731473888996|0.00154248688364655	0.0014949	4.50176		5.19947	24.97	134.467	0.990665	4.63681	7.79909	0	22.5
ARL10_S132L	HeLa	ARL10	S132L	NP_055417.1	PIK3R4	30849	PI3R4_HUMAN	Q99570	Phosphoinositide 3-kinase regulatory subunit 4, PI3-kinase regulatory subunit 4, EC 2.7.11.1 (PI3-kinase p150 subunit) (Phosphoinositide 3-kinase adaptor protein)	PIK3R4		Regulatory subunit of the PI3K complex that mediates formation of phosphatidylinositol 3-phosphate; different complex forms are believed to play a role in multiple membrane trafficking pathways: PI3KC3-C1 is involved in initiation of autophagosomes and PI3KC3-C2 in maturation of autophagosomes and endocytosis. Involved in regulation of degradative endocytic trafficking and cytokinesis, probably in the context of PI3KC3-C2 (PubMed:20643123). {ECO:0000269|PubMed:20643123}.		Late endosome {ECO:0000269|PubMed:14617358}. Cytoplasmic vesicle, autophagosome {ECO:0000305}. Membrane {ECO:0000305}; Lipid-anchor {ECO:0000305}. Note=As component of the PI3K complex I localized to pre-autophagosome structures. As component of the PI3K complex II localized predominantly to endosomes. Localizes also to discrete punctae along the ciliary axoneme (By similarity). {ECO:0000250|UniProtKB:Q8VD65, ECO:0000305}.	Component of the PI3K (PI3KC3/PI3K-III/class III phosphatidylinositol 3-kinase) complex the core of which is composed of the catalytic subunit PIK3C3, the regulatory subunit PIK3R4 and BECN1 associating with additional regulatory/auxilliary subunits to form alternative complex forms. Alternative complex forms containing a forth regulatory subunit in a mutually exclusive manner are PI3K complex I (PI3KC3-C1) containing ATG14, and PI3K complex II (PI3KC3-C2) containing UVRAG (PubMed:8999962, PubMed:19270696, PubMed:23878393, PubMed:25490155). PI3KC3-C1 displays a V-shaped architecture with PIK3R4 serving as a bridge between PIK3C3 and the ATG14:BECN1 subcomplex (PubMed:25490155). Both, PI3KC3-C1 and PI3KC3-C2, can associate with further regulatory subunits, such as RUBCN, SH3GLB1/Bif-1, AMBRA1 and NRBF2 (PubMed:19270696, PubMed:20643123, PubMed:24785657). PI3KC3-C1 probably associates with PIK3CB (By similarity). Interacts with RAB7A in the presence of PIK3C3/VPS34 (PubMed:14617358). Interacts with NRBF2 (PubMed:24785657). {ECO:0000250|UniProtKB:Q8VD65, ECO:0000269|PubMed:14617358, ECO:0000269|PubMed:19270696, ECO:0000269|PubMed:20643123, ECO:0000269|PubMed:23878393, ECO:0000269|PubMed:24785657, ECO:0000269|PubMed:25490155, ECO:0000269|PubMed:8999962}.	21|22	3.28887	43	21.5	0.0158321	2	0|0|0|0	1	1	1	1	1	32.7	215	0	8|12	20	10	1358	0.00150082501286256|0.00148855090565243	0.00149469	0.580663		5.07706	11.1669	26.8935	0.999627	0.695331	2.81665	0	22.5
ARL10_S132L	HeLa	ARL10	S132L	NP_002795.2	PSMC3	5702	PRS6A_HUMAN	P17980	26S proteasome regulatory subunit 6A (26S proteasome AAA-ATPase subunit RPT5) (Proteasome 26S subunit ATPase 3) (Proteasome subunit P50) (Tat-binding protein 1, TBP-1)	PSMC3		Component of the 26S proteasome, a multiprotein complex involved in the ATP-dependent degradation of ubiquitinated proteins. This complex plays a key role in the maintenance of protein homeostasis by removing misfolded or damaged proteins, which could impair cellular functions, and by removing proteins whose functions are no longer required. Therefore, the proteasome participates in numerous cellular processes, including cell cycle progression, apoptosis, or DNA damage repair. PSMC3 belongs to the heterohexameric ring of AAA (ATPases associated with diverse cellular activities) proteins that unfolds ubiquitinated target proteins that are concurrently translocated into a proteolytic chamber and degraded into peptides. {ECO:0000269|PubMed:1317798}.		Cytoplasm {ECO:0000305}. Nucleus {ECO:0000305}. Note=Colocalizes with TRIM5 in the cytoplasmic bodies. {ECO:0000250|UniProtKB:O88685}.	Component of the 19S proteasome regulatory particle complex. The 26S proteasome consists of a 20S core particle (CP) and two 19S regulatory subunits (RP). The regulatory particle is made of a lid composed of 9 subunits, a base containing 6 ATPases including PSMC3 and few additional components (PubMed:27428775, PubMed:27342858). Interacts with PAAF1 (PubMed:15831487). {ECO:0000269|PubMed:15831487, ECO:0000269|PubMed:27342858, ECO:0000269|PubMed:27428775}.; (Microbial infection) Interacts with HIV-1 Tat. {ECO:0000269|PubMed:2194290}.	100|102	1.40021	202	101	0.230068	2	5|5|0|9	1	1	1	1	1	116.94	14.43	0	26|27	53	26.5	439	0.00361448083478037|0.00364599002541727	0.00363024	0.613744		4.95333	10.2278	10.4088	0.99993	0.108562	0.171998	3.5	22.6667
ARL10_S132L	Hek	ARL10	S132L	NP_055422.1	UBXN4	23190	UBXN4_HUMAN	Q92575	UBX domain-containing protein 4 (Erasin) (UBX domain-containing protein 2)	UBXN4		Involved in endoplasmic reticulum-associated protein degradation (ERAD). Acts as a platform to recruit both UBQLN1 and VCP to the ER during ERAD (PubMed:19822669). {ECO:0000269|PubMed:16968747, ECO:0000269|PubMed:19822669}.		Endoplasmic reticulum membrane {ECO:0000269|PubMed:16968747}; Peripheral membrane protein {ECO:0000269|PubMed:16968747}. Nucleus envelope {ECO:0000269|PubMed:16968747}. Note=Both the N- and the C-terminus face the cytosol. Also found in the nucleus envelope contiguous to the ER. {ECO:0000269|PubMed:16968747}.	Directly interacts with VCP. Interacts with UBQLN1. Forms a complex with VCP and UBQLN1. {ECO:0000269|PubMed:16968747, ECO:0000269|PubMed:19822669}.	19|25	19.2847	44	22	0.0433071	2	0|0|0|0	1	1	1	1	1	29.76	220	0	5|5	10	5	508	0.00206766334341753|0.00240592663586466	0.00223679	10.6933		3.74838	9.54688	19.4317	0.987138	0.287688	1.2676	0	23
ARL10_S132L	HeLa	ARL10	S132L	NP_001263990.1	MFF	56947	MFF_HUMAN	Q9GZY8	Mitochondrial fission factor	MFF		Plays a role in mitochondrial and peroxisomal fission. Promotes the recruitment and association of the fission mediator dynamin-related protein 1 (DNM1L) to the mitochondrial surface. May be involved in regulation of synaptic vesicle membrane dynamics by recruitment of DNM1L to clathrin-containing vesicles. {ECO:0000269|PubMed:18353969, ECO:0000269|PubMed:23530241}.		Mitochondrion outer membrane {ECO:0000269|PubMed:18353969, ECO:0000269|PubMed:23921378}; Single-pass type IV membrane protein {ECO:0000255}. Peroxisome {ECO:0000269|PubMed:18353969, ECO:0000269|PubMed:23921378}. Cytoplasmic vesicle, secretory vesicle, synaptic vesicle {ECO:0000250|UniProtKB:Q4KM98}.	Homodimer. Interacts with DNM1L. Interacts with C11orf65/MFI; the interaction inhibits MFF interaction with DNM1L. {ECO:0000250, ECO:0000250|UniProtKB:Q6PCP5}.	117|118	0.601793	235	117.5	0.343567	2	0|0|0|0	1	1	1	1	1	169.87	1175	0	18|16	34	17	342	0.00406931816354749|0.00407747784937024	0.0040734	0.141645		4.97928	16.19	24.181	0.999987	0.471089	1.00421	4	23.7
ARL10_S132L	HeLa	ARL10	S132L	NP_001123618.1	CCDC77	84318	CCD77_HUMAN	Q9BR77	Coiled-coil domain-containing protein 77	CCDC77						21|25	12.2975	46	23	0.0504386	2	0|0|0|0	1	1	1	1	1	32.7	230	0	8|8	16	8	456	0.00150082501286256|0.00156945487264361	0.00153514	3.16119		5.19947	25.8263	139.079	0.994769	4.79583	6.21005	0	24
ARL10_S132L	Hek	ARL10	S132L	NP_001275582.1	CLTC	1213	A0A087WVQ6_HUMAN	A0A087WVQ6	Clathrin heavy chain	CLTC		Clathrin is the major protein of the polyhedral coat of coated pits and vesicles. {ECO:0000256|PIRNR:PIRNR002290}.		Cytoplasmic vesicle membrane {ECO:0000256|PIRNR:PIRNR002290}; Peripheral membrane protein {ECO:0000256|PIRNR:PIRNR002290}; Cytoplasmic side {ECO:0000256|PIRNR:PIRNR002290}. Membrane, coated pit {ECO:0000256|PIRNR:PIRNR002290}; Peripheral membrane protein {ECO:0000256|PIRNR:PIRNR002290}; Cytoplasmic side {ECO:0000256|PIRNR:PIRNR002290}. Membrane {ECO:0000256|ARBA:ARBA00004287}; Peripheral membrane protein {ECO:0000256|ARBA:ARBA00004287}; Cytoplasmic side {ECO:0000256|ARBA:ARBA00004287}.		26|21	15.0448	47	23.5	0.0139964	2	4|5|0|0	1	1	1	1	1	10.07	5.22	0	16|15	31	15.5	1679	0.00250107303941159|0.00216763281958919	0.00233435	10.1004		2.73586	5.11972	5.40703	0.992159	0.0244394	0.0387663	0	24.5
ARFRP1_Q79L	Hek	ARFRP1	Q79L	NP_002818.1	PTPN1	5770	PTN1_HUMAN	P18031	Tyrosine-protein phosphatase non-receptor type 1, EC 3.1.3.48 (Protein-tyrosine phosphatase 1B, PTP-1B)	PTPN1		Tyrosine-protein phosphatase which acts as a regulator of endoplasmic reticulum unfolded protein response. Mediates dephosphorylation of EIF2AK3/PERK; inactivating the protein kinase activity of EIF2AK3/PERK. May play an important role in CKII- and p60c-src-induced signal transduction cascades. May regulate the EFNA5-EPHA3 signaling pathway which modulates cell reorganization and cell-cell repulsion. May also regulate the hepatocyte growth factor receptor signaling pathway through dephosphorylation of MET. {ECO:0000269|PubMed:18819921, ECO:0000269|PubMed:21135139, ECO:0000269|PubMed:22169477}.		Endoplasmic reticulum membrane {ECO:0000269|PubMed:1739967, ECO:0000269|PubMed:21135139}; Peripheral membrane protein {ECO:0000269|PubMed:1739967, ECO:0000269|PubMed:21135139}; Cytoplasmic side {ECO:0000269|PubMed:1739967, ECO:0000269|PubMed:21135139}. Note=Interacts with EPHA3 at the cell membrane.	Interacts with EPHA3 (phosphorylated); dephosphorylates EPHA3 and may regulate its trafficking and function. Interacts with MET. {ECO:0000269|PubMed:18819921, ECO:0000269|PubMed:21135139}.	4|3	20.2031	7	3.5	0.00804598	2	0|0|0|0	1	1	1	1	1	4.88	35	0	4|3	7	3.5	435	0.00135610197157452|0.00116527990296929	0.00126069	10.703		0.859722	3.80789	7.75058	0.988699	0.112108	0.344371	0	4.5
ARL10_S132L	Hek	ARL10	S132L	NP_001077432.1	TDRKH	11022	TDRKH_HUMAN	Q9Y2W6	Tudor and KH domain-containing protein (Tudor domain-containing protein 2)	TDRKH		Participates in the primary piRNA biogenesis pathway and is required during spermatogenesis to repress transposable elements and prevent their mobilization, which is essential for the germline integrity. The piRNA metabolic process mediates the repression of transposable elements during meiosis by forming complexes composed of piRNAs and Piwi proteins and govern the methylation and subsequent repression of transposons. Required for the final steps of primary piRNA biogenesis by participating in the processing of 31-37 nt intermediates into mature piRNAs. May act in pi-bodies and piP-bodies by transferring piRNA precursors or intermediates to or between these granules. {ECO:0000250|UniProtKB:Q80VL1}.		Cytoplasm {ECO:0000250|UniProtKB:Q80VL1}. Mitochondrion {ECO:0000250|UniProtKB:Q80VL1}. Note=Probable component of the meiotic nuage, also named P granule, a germ-cell-specific organelle required to repress transposon activity during meiosis. Colocalizes with pi- and piP-bodies, a subset of the nuage which contains secondary piRNAs. Associated with mitochondria in the germline. {ECO:0000250|UniProtKB:Q80VL1}.	Interacts with (symmetrically methylated) PIWIL1, PIWIL2 and PIWIL4. {ECO:0000250|UniProtKB:Q80VL1}.	23|25	5.89256	48	24	0.0427807	2	0|0|0|0	1	1	1	1	1	35.64	240	0	14|17	31	15.5	561	0.00231532602684271|0.00240592663586466	0.00236063	2.71387		5.19947	26.3818	142.07	0.998798	4.89898	4.89898	0	25
ARL10_S132L	HeLa	ARL10	S132L	NP_085056.2	CYB5B	80777	CYB5B_HUMAN	O43169	Cytochrome b5 type B (Cytochrome b5 outer mitochondrial membrane isoform)	CYB5B		Cytochrome b5 is a membrane-bound hemoprotein functioning as an electron carrier for several membrane-bound oxygenases. {ECO:0000250}.		Mitochondrion outer membrane {ECO:0000250|UniProtKB:P04166}.	Component of a complex composed of cytochrome b5, NADH-cytochrome b5 reductase (CYB5R3) and MTARC2. {ECO:0000250}.	24|24	0	48	24	0.16	2	0|0|0|0	1	1	1	1	1	37.1	240	0	6|6	12	6	150	0.00158109042382147|0.00154248688364655	0.00156179	1.74779		4.22636	9.32738	17.7588	1	0.326426	0.326426	0	25
ARL10_S132L	HeLa	ARL10	S132L	NP_060855.2	LSG1	55341	LSG1_HUMAN	Q9H089	Large subunit GTPase 1 homolog, hLsg1, EC 3.6.1.-	LSG1		GTPase required for the XPO1/CRM1-mediated nuclear export of the 60S ribosomal subunit. Probably acts by mediating the release of NMD3 from the 60S ribosomal subunit after export into the cytoplasm (Probable). {ECO:0000305|PubMed:16209721}.		Cytoplasm {ECO:0000269|PubMed:16209721}. Endoplasmic reticulum {ECO:0000269|PubMed:16209721}. Nucleus, Cajal body {ECO:0000269|PubMed:16209721}. Note=Shuttles between the Cajal bodies in the nucleus and the endoplasmic reticulum.		24|25	2.88615	49	24.5	0.037234	2	0|3|0|0	1	1	1	1	1	7.6	16.33	0	12|13	25	12.5	658	0.00158109042382147|0.00156945487264361	0.00157527	0.522295		4.8534	10.8819	23.9238	0.999711	0.51541	1.807	0	25.5
ARL10_S132L	HeLa	ARL10	S132L	NP_055205.2	SND1	27044	SND1_HUMAN	Q7KZF4	Staphylococcal nuclease domain-containing protein 1, EC 3.1.31.1 (100 kDa coactivator) (EBNA2 coactivator p100) (Tudor domain-containing protein 11) (p100 co-activator)	SND1		Endonuclease that mediates miRNA decay of both protein-free and AGO2-loaded miRNAs (PubMed:28546213, PubMed:18453631). As part of its function in miRNA decay, regulates mRNAs involved in G1-to-S phase transition (PubMed:28546213). Functions as a bridging factor between STAT6 and the basal transcription factor (PubMed:12234934). Plays a role in PIM1 regulation of MYB activity (PubMed:9809063). Functions as a transcriptional coactivator for STAT5 (By similarity). {ECO:0000250|UniProtKB:Q78PY7, ECO:0000269|PubMed:12234934, ECO:0000269|PubMed:18453631, ECO:0000269|PubMed:28546213, ECO:0000269|PubMed:9809063}.; (Microbial infection) Functions as a transcriptional coactivator for the Epstein-Barr virus nuclear antigen 2 (EBNA2). {ECO:0000269|PubMed:7651391}.		Cytoplasm {ECO:0000269|PubMed:14508492, ECO:0000269|PubMed:17081065}. Nucleus {ECO:0000269|PubMed:12234934, ECO:0000269|PubMed:14508492, ECO:0000269|PubMed:17081065, ECO:0000269|PubMed:7651391}. Melanosome {ECO:0000269|PubMed:17081065}. Note=In IL-4 stimulated cells colocalizes with STAT6 in the nucleus (PubMed:12234934). Identified by mass spectrometry in melanosome fractions from stage I to stage IV (PubMed:17081065). {ECO:0000269|PubMed:12234934, ECO:0000269|PubMed:17081065}.	Forms a ternary complex with STAT6 and POLR2A (PubMed:12234934). Associates with the RNA-induced silencing complex (RISC) (PubMed:14508492, PubMed:28546213). Interacts with the RISC components AGO2, FMR1 and TNRC6A (PubMed:14508492, PubMed:28546213). Interacts with GTF2E1 and GTF2E2 (PubMed:7651391). Interacts with PIM1 (PubMed:9809063). Interacts with STAT5 (By similarity). Interacts with SYT11 (via C2 2 domain); the interaction with SYT11 is direct (By similarity). {ECO:0000250|UniProtKB:Q78PY7, ECO:0000269|PubMed:12234934, ECO:0000269|PubMed:14508492, ECO:0000269|PubMed:28546213, ECO:0000269|PubMed:7651391, ECO:0000269|PubMed:9809063}.; (Microbial infection) Interacts with EAV NSP1 (PubMed:12917451). Binds to acidic transactivation domain of EBNA2 (PubMed:7651391). {ECO:0000269|PubMed:12917451, ECO:0000269|PubMed:7651391}.	24|25	2.88615	49	24.5	0.0269231	2	0|2|0|0	1	1	1	1	1	12.82	24.5	0	13|16	29	14.5	910	0.00158109042382147|0.00156945487264361	0.00157527	0.522295		2.6143	6.11512	7.55488	0.999711	0.051615	0.0659126	0	25.5
ARL10_S132L	HeLa	ARL10	S132L	NP_055926.1	N4BP3	23138	N4BP3_HUMAN	O15049	NEDD4-binding protein 3, N4BP3	N4BP3		Plays a positive role in the antiviral innate immune signaling pathway. Mechanistically, interacts with MAVS and functions as a positive regulator to promote 'Lys-63'-linked polyubiquitination of MAVS and thus strengthens the interaction between MAVS and TRAF2 (PubMed:34880843). Plays also a role in axon and dendrite arborization during cranial nerve development. May also be important for neural crest migration and early development of other anterior structures including eye, brain and cranial cartilage (By similarity). {ECO:0000250|UniProtKB:A0A1L8GXY6, ECO:0000269|PubMed:34880843}.		Cytoplasmic vesicle {ECO:0000269|PubMed:11717310}. Cell projection, axon {ECO:0000250|UniProtKB:Q3LUD3}. Cell projection, dendrite {ECO:0000250|UniProtKB:Q3LUD3}. Note=In developing neurons, accumulates in early growth cones and at branching points of axons and dendrites. {ECO:0000250|UniProtKB:Q3LUD3}.	Binds NEDD4 (PubMed:11717310). Interacts with 14-3-3 proteins (PubMed:15324660). Interacts with MAVS (PubMed:34880843). {ECO:0000269|PubMed:11717310, ECO:0000269|PubMed:15324660, ECO:0000269|PubMed:34880843}.	25|26	2.77297	51	25.5	0.046875	2	0|0|0|0	1	1	1	1	1	38.56	255	0	10|11	21	10.5	544	0.00160784556080777|0.00159642286164067	0.00160213	0.504144		5.19947	27.1937	146.443	0.999733	5.04975	5.04975	0	26.5
ARL10_S132L	HeLa	ARL10	S132L	NP_001265241.1	NUP155	9631	B4DLT2_HUMAN	B4DLT2	cDNA FLJ56637, highly similar to Nuclear pore complex protein Nup155					Nucleus, nuclear pore complex {ECO:0000256|ARBA:ARBA00004567}.		28|23	13.8648	51	25.5	0.0192163	2	2|2|0|0	1	1	1	1	1	20.75	12.75	0	12|13	25	12.5	1327	0.00168811097176667|0.00151551889464949	0.00160181	7.61892		1.91391	5.5509	6.10178	0.99332	0.0427508	0.0724196	0	26.5
ARL10_S132L	HeLa	ARL10	S132L	NP_002804.2	PSMD9	5715	PSMD9_HUMAN	O00233	26S proteasome non-ATPase regulatory subunit 9 (26S proteasome regulatory subunit p27)	PSMD9		Acts as a chaperone during the assembly of the 26S proteasome, specifically of the base subcomplex of the PA700/19S regulatory complex (RC). During the base subcomplex assembly is part of an intermediate PSMD9:PSMC6:PSMC3 module, also known as modulator trimer complex; PSMD9 is released during the further base assembly process. {ECO:0000269|PubMed:19490896}.			Interacts with PSMC3. Part of a transient complex (modulator) containing PSMD9, PSMC6 and PSMC3 formed during the assembly of the 26S proteasome. {ECO:0000269|PubMed:19490896}.	29|23	16.3178	52	26	0.116592	2	0|0|0|0	1	1	1	1	1	35.64	260	0	5|6	11	5.5	223	0.00171486610875297|0.00151551889464949	0.00161519	8.72712		5.19947	27.4591	147.872	0.990735	5.09902	6.96985	0	27
ARL10_S132L	HeLa	ARL10	S132L	NP_055625.4	CEP350	9857	CE350_HUMAN	Q5VT06	Centrosome-associated protein 350, Cep350 (Centrosome-associated protein of 350 kDa)	CEP350		Plays an essential role in centriole growth by stabilizing a procentriolar seed composed of at least, SASS6 and CENPJ (PubMed:19052644). Required for anchoring microtubules to the centrosomes and for the integrity of the microtubule network (PubMed:16314388, PubMed:17878239, PubMed:28659385). Recruits PPARA to discrete subcellular compartments and thereby modulates PPARA activity (PubMed:15615782). Required for ciliation (PubMed:28659385). {ECO:0000269|PubMed:15615782, ECO:0000269|PubMed:16314388, ECO:0000269|PubMed:17878239, ECO:0000269|PubMed:19052644, ECO:0000269|PubMed:28659385}.		Cytoplasm, cytoskeleton, microtubule organizing center, centrosome {ECO:0000269|PubMed:14654843, ECO:0000269|PubMed:16314388, ECO:0000269|PubMed:19052644, ECO:0000269|PubMed:28659385}. Cytoplasm, cytoskeleton, spindle {ECO:0000269|PubMed:16314388}. Nucleus {ECO:0000269|PubMed:15615782}. Cytoplasm, cytoskeleton, microtubule organizing center, centrosome, centriole {ECO:0000269|PubMed:28625565, ECO:0000269|PubMed:28659385}. Cytoplasm, cytoskeleton, cilium basal body {ECO:0000269|PubMed:28659385}. Note=Associated with mitotic spindles (PubMed:16314388). Nuclear, in discrete foci. Associated with intermediate filaments (PubMed:15615782). Also present in the pericentrosomal area (PubMed:17878239). Localizes on both mother and daughter centrioles. Localizes to an axial position on the mother centriole (PubMed:28625565). Localizes to the distal end of the centriole on the subdistal appendage region (PubMed:28659385). {ECO:0000269|PubMed:15615782, ECO:0000269|PubMed:16314388, ECO:0000269|PubMed:17878239, ECO:0000269|PubMed:28625565, ECO:0000269|PubMed:28659385}.	Part of a ternary complex that contains CEP350, CEP43 and MAPRE1. Interacts (via C-terminus) directly with CEP43 (via N-terminus) (PubMed:16314388, PubMed:28625565, PubMed:28428259). Interacts with NR1H3, PPARA, PPARD and PPARG (PubMed:15615782). Interacts directly with microtubules (PubMed:17878239). Interacts with the fusion protein CEP43-FGFR1, and by doing so recruits and activates PI3K and PLC-gamma (PubMed:18412956). Interacts with CYLD (PubMed:25134987). Interacts with CFAP157 (By similarity). Interacts with CEP19 (via C-terminus) (PubMed:28659385). {ECO:0000250|UniProtKB:E9Q309, ECO:0000269|PubMed:15615782, ECO:0000269|PubMed:16314388, ECO:0000269|PubMed:17878239, ECO:0000269|PubMed:18412956, ECO:0000269|PubMed:25134987, ECO:0000269|PubMed:28428259, ECO:0000269|PubMed:28625565, ECO:0000269|PubMed:28659385}.	27|26	2.66833	53	26.5	0.00850176	2	0|0|0|0	1	1	1	1	1	40.02	265	0	19|17	36	18	3117	0.00166135583478037|0.00159642286164067	0.00162889	2.81876		5.19947	27.7218	149.287	0.999753	5.14782	6.76196	0	27.5
ARL10_S132L	HeLa	ARL10	S132L	NP_001035938.1	ACBD5	91452	ACBD5_HUMAN	Q5T8D3	Acyl-CoA-binding domain-containing protein 5	ACBD5		Acyl-CoA binding protein which acts as the peroxisome receptor for pexophagy but is dispensable for aggrephagy and nonselective autophagy. Binds medium- and long-chain acyl-CoA esters. {ECO:0000269|PubMed:24535825}.		Peroxisome membrane {ECO:0000250}; Single-pass membrane protein {ECO:0000250}.		27|27	0	54	27	0.055102	2	0|0|0|0	1	1	1	1	1	41.48	270	0	12|10	22	11	490	0.00166135583478037|0.00162339085063773	0.00164237	1.63454		4.59798	19.7864	75.3442	1	1.89892	3.41336	0	28
ARL13B_G75L	HeLa	ARL13B	G75L	NP_778235.1	HIST2H2AB	317772	H2A2B_HUMAN	Q8IUE6	Histone H2A type 2-B (H2A-clustered histone 21)	H2AC21	contaminant	Core component of nucleosome. Nucleosomes wrap and compact DNA into chromatin, limiting DNA accessibility to the cellular machineries which require DNA as a template. Histones thereby play a central role in transcription regulation, DNA repair, DNA replication and chromosomal stability. DNA accessibility is regulated via a complex set of post-translational modifications of histones, also called histone code, and nucleosome remodeling.		Nucleus. Chromosome.	The nucleosome is a histone octamer containing two molecules each of H2A, H2B, H3 and H4 assembled in one H3-H4 heterotetramer and two H2A-H2B heterodimers. The octamer wraps approximately 147 bp of DNA.	24|21	9.42809	45	22.5	0.173077	2	0|0|0|0	1	1	1	1	1	32.7	225	0	6|6	12	6	130	0.00199725959043536|0.0017670781190823	0.00188217	8.64762		2.13293	10.4283	22.9265	0.99693	0.341311	0.341311	0	23.5
ARL10_S132L	HeLa	ARL10	S132L	NP_006603.2	KIF1C	10749	KIF1C_HUMAN	O43896	Kinesin-like protein KIF1C	KIF1C		Motor required for the retrograde transport of Golgi vesicles to the endoplasmic reticulum. Has a microtubule plus end-directed motility. {ECO:0000269|PubMed:9685376}.		Cytoplasm, cytoskeleton {ECO:0000305}.	Monomer. Interacts with BICD2. {ECO:0000269|PubMed:24482476, ECO:0000305}.	26|32	14.6298	58	29	0.0262919	2	0|5|0|0	0.99	1	0.99	1	0.99	4.71	11.6	0	14|17	31	15.5	1103	0.00163460069779407|0.00175823079562304	0.00169642	5.1532		5.08314	10.961	22.31	0.992527	0.503032	0.759859	0	30
ARL10_S132L	Hek	ARL10	S132L	NP_065797.2	MAVS	57506	MAVS_HUMAN	Q7Z434	Mitochondrial antiviral-signaling protein, MAVS (CARD adapter inducing interferon beta, Cardif) (Interferon beta promoter stimulator protein 1, IPS-1) (Putative NF-kappa-B-activating protein 031N) (Virus-induced-signaling adapter, VISA)	MAVS		Required for innate immune defense against viruses (PubMed:16125763, PubMed:16127453, PubMed:16153868, PubMed:16177806, PubMed:19631370, PubMed:20451243, PubMed:23087404, PubMed:20127681, PubMed:21170385). Acts downstream of DHX33, DDX58/RIG-I and IFIH1/MDA5, which detect intracellular dsRNA produced during viral replication, to coordinate pathways leading to the activation of NF-kappa-B, IRF3 and IRF7, and to the subsequent induction of antiviral cytokines such as IFNB and RANTES (CCL5) (PubMed:16125763, PubMed:16127453, PubMed:16153868, PubMed:16177806, PubMed:19631370, PubMed:20451243, PubMed:23087404, PubMed:25636800, PubMed:20127681, PubMed:21170385, PubMed:20628368, PubMed:33110251). Peroxisomal and mitochondrial MAVS act sequentially to create an antiviral cellular state (PubMed:20451243). Upon viral infection, peroxisomal MAVS induces the rapid interferon-independent expression of defense factors that provide short-term protection, whereas mitochondrial MAVS activates an interferon-dependent signaling pathway with delayed kinetics, which amplifies and stabilizes the antiviral response (PubMed:20451243). May activate the same pathways following detection of extracellular dsRNA by TLR3 (PubMed:16153868). May protect cells from apoptosis (PubMed:16125763). {ECO:0000269|PubMed:16125763, ECO:0000269|PubMed:16127453, ECO:0000269|PubMed:16153868, ECO:0000269|PubMed:16177806, ECO:0000269|PubMed:19631370, ECO:0000269|PubMed:20127681, ECO:0000269|PubMed:20451243, ECO:0000269|PubMed:20628368, ECO:0000269|PubMed:21170385, ECO:0000269|PubMed:23087404, ECO:0000269|PubMed:25636800, ECO:0000269|PubMed:33110251}.	[Isoform 5]: Selectively activates an IFNbeta but not an IL8 promoter. Interacts with RIP1 and FADD and exhibits anti-viral activity against VSV infection. {ECO:0000305}.	Mitochondrion outer membrane {ECO:0000269|PubMed:16125763}. Mitochondrion {ECO:0000269|PubMed:11780052, ECO:0000269|PubMed:17709747, ECO:0000269|PubMed:20127681, ECO:0000269|PubMed:20628368, ECO:0000269|PubMed:21170385, ECO:0000269|PubMed:25135833}. Peroxisome {ECO:0000269|PubMed:20451243}.	Self-associates and polymerizes (via CARD domains) to form 400 nM long three-stranded helical filaments on mitochondria, filament nucleation requires interaction with DDX58/RIG-I whose CARD domains act as a template for filament assembly (PubMed:24569476, PubMed:25018021). Interacts with DDX58/RIG-I, IFIH1/MDA5, TRAF2, TRAF6 and C1QBP (PubMed:16125763, PubMed:16127453, PubMed:17600090, PubMed:33110251). May interact with FADD, RIPK1, CHUK and IKBKB (PubMed:16153868, PubMed:16177806, PubMed:16127453). Interacts (when phosphorylated) with IRF3; following activation and phosphorylation on the pLxIS motif by TBK1, recruits IRF3 (PubMed:25636800, PubMed:27302953, PubMed:33110251). Interacts with NLRX1 (PubMed:18200010). Interaction with NLRX1 requires the CARD domain (PubMed:18200010). Interacts with PSMA7 (PubMed:19734229). Interacts with TRAFD1 (By similarity). Interacts (via C-terminus) with PCBP2 in a complex containing MAVS/IPS1, PCBP2 and ITCH (PubMed:19881509). Interacts with CYLD (PubMed:18636086). Interacts with SRC (PubMed:19419966). Interacts with DHX58/LGP2 and IKBKE (PubMed:16177806, PubMed:17020950, PubMed:28011935). Interacts with STING1 (PubMed:19416887). Interacts with IFIT3 (via N-terminus) (PubMed:21813773). Interacts with TBK1 only in the presence of IFIT3 (PubMed:21813773, PubMed:28011935). Interacts with TTLL12; the interaction prevents MAVS binding to TBK1 and IKBKE (PubMed:28011935). Interacts with MUL1 (PubMed:23399697). Interacts with ANKRD17 (PubMed:23711367). Interacts with NDFIP1 (PubMed:23087404). Interacts with SMURF1; the interaction is mediated by NDFIP1 and leads to MAVS ubiquitination and degradation (PubMed:23087404). Interacts with UBXN1; this interaction inhibits MAVS-mediated antiviral pathway (PubMed:23545497). Interacts (via C-terminus) with GPATCH3; the interaction is markedly increased upon viral infection (PubMed:28414768). Directly interacts (via CARD domain) with ATG5 and ATG12, either as ATG5 and ATG12 monomers or as ATG12-ATG5 conjugates (PubMed:17709747). Interacts with DHX33 (via the helicase C-terminal domain) (By similarity). Interacts with DDX3X (via C-terminus); this interaction occurs rapidly, but transiently after Sendai virus infection (PubMed:20127681, PubMed:21170385, PubMed:27980081). The interaction with DDX3X potentiates MAVS-mediated IFNB induction (PubMed:20127681). Conversely inhibition of this interaction, for instance by HCV core protein, prevents MAVS-mediated IFNB induction (PubMed:21170385). Transiently interacts with TRAF3 early during Sendai virus infection (PubMed:27980081). Interacts with CLPB; the interaction is enhanced by Sendai virus infection (PubMed:31522117). Interacts with TRAF3IP3 (PubMed:31390091). Interacts with TOMM70; the interaction is enhanced by Sendai virus infection (PubMed:20628368). Interacts with ZNFX1 (By similarity). Interacts with N4BP3; this interaction promotes the polyubiquitination of MAVS (PubMed:34880843). {ECO:0000250, ECO:0000250|UniProtKB:Q8VCF0, ECO:0000269|PubMed:16125763, ECO:0000269|PubMed:16127453, ECO:0000269|PubMed:16153868, ECO:0000269|PubMed:16177806, ECO:0000269|PubMed:17020950, ECO:0000269|PubMed:17600090, ECO:0000269|PubMed:17709747, ECO:0000269|PubMed:18200010, ECO:0000269|PubMed:18636086, ECO:0000269|PubMed:19164550, ECO:0000269|PubMed:19416887, ECO:0000269|PubMed:19419966, ECO:0000269|PubMed:19734229, ECO:0000269|PubMed:19881509, ECO:0000269|PubMed:20127681, ECO:0000269|PubMed:20628368, ECO:0000269|PubMed:21170385, ECO:0000269|PubMed:21813773, ECO:0000269|PubMed:23087404, ECO:0000269|PubMed:23399697, ECO:0000269|PubMed:23545497, ECO:0000269|PubMed:23711367, ECO:0000269|PubMed:24569476, ECO:0000269|PubMed:25018021, ECO:0000269|PubMed:25636800, ECO:0000269|PubMed:27302953, ECO:0000269|PubMed:27980081, ECO:0000269|PubMed:28011935, ECO:0000269|PubMed:28414768, ECO:0000269|PubMed:31390091, ECO:0000269|PubMed:31522117, ECO:0000269|PubMed:33110251, ECO:0000269|PubMed:34880843}.; (Microbial infection) Interacts with hepatitis C virus (HCV) NS3/4A protease; this interaction leads to MAVS cleavage, thereby preventing the establishment of an antiviral state. {ECO:0000269|PubMed:16177806, ECO:0000269|PubMed:16301520}.; (Microbial infection) Interacts with hepatitis GB virus B NS3/4A protease; this interaction leads to MAVS cleavage. {ECO:0000269|PubMed:17093192}.; (Microbial infection) Interacts with human respiratory syncytial virus/HRSV protein NS1; this interaction disrupts MAVS binding to DDX58/RIG-I. {ECO:0000269|PubMed:22383950}.; (Microbial infection) Interacts with Andes virus Nnon-structural protein NS-S; this interaction may reduce MAVS ubiquitination and leads to inhibition of MAVS-induced type-I IFN signaling pathway. {ECO:0000269|PubMed:32321811}.; (Microbial infection) Interacts with Seneca Valley virus protease 3C; this interaction allows the cleavage of MAVS and subsequent suppression of host innate immunity. {ECO:0000269|PubMed:28566380}.; (Microbial infection) Interacts with SARS-CoV virus protein ORF9b; this interaction mediates MAVS proteasomal degradation. {ECO:0000269|PubMed:25135833}.; (Microbial infection) Interacts with SARS-CoV-2 virus protein M; this interaction impairs MAVS self-association and its recruitment of downstream components. {ECO:0000269|PubMed:33110251}.; (Microbial infection) Interacts with foot-and-mouth disease virus protein VP1; this interaction competes with TRAF3 interaction to MAVS leading to suppression of host innate immunity. {ECO:0000269|PubMed:33232374}.	33|27	14.1421	60	30	0.0555556	2	0|0|0|0	1	1	1	1	1	41.48	300	0	22|14	36	18	540	0.00293448273540564|0.00252507354400239	0.00272978	10.6051		4.86215	13.1909	31.7679	0.99301	0.678924	2.98669	0	31
ARL10_S132L	HeLa	ARL10	S132L	NP_060481.3	ARGLU1	55082	ARGL1_HUMAN	Q9NWB6	Arginine and glutamate-rich protein 1	ARGLU1		Required for the estrogen-dependent expression of ESR1 target genes. Can act in cooperation with MED1. {ECO:0000269|PubMed:21454576}.		Nucleus {ECO:0000269|PubMed:21454576}. Note=Recruited, in an estrogen-dependent manner, to ESR1 target gene promoters. Colocalizes with MED1.	Directly interacts with MED1. {ECO:0000269|PubMed:21454576}.	29|32	6.95515	61	30.5	0.111722	2	0|0|0|0	1	1	1	1	1	44.39	305	0	7|9	16	8	273	0.00171486610875297|0.00175823079562304	0.00173655	1.76577		1.29486	7.21314	9.42104	0.99831	0.0718239	0.0718239	0	31.5
ARL10_S132L	Hek	ARL10	S132L	NP_000373.1	ALDH3A2	224	AL3A2_HUMAN	P51648	Aldehyde dehydrogenase family 3 member A2, EC 1.2.1.3, EC 1.2.1.94 (Aldehyde dehydrogenase 10) (Fatty aldehyde dehydrogenase) (Microsomal aldehyde dehydrogenase)	ALDH3A2		Catalyzes the oxidation of medium and long chain aliphatic aldehydes to fatty acids. Active on a variety of saturated and unsaturated aliphatic aldehydes between 6 and 24 carbons in length (PubMed:9133646, PubMed:22633490, PubMed:25047030, PubMed:18035827, PubMed:9662422, PubMed:18182499). Responsible for conversion of the sphingosine 1-phosphate (S1P) degradation product hexadecenal to hexadecenoic acid (PubMed:22633490). {ECO:0000269|PubMed:18035827, ECO:0000269|PubMed:18182499, ECO:0000269|PubMed:22633490, ECO:0000269|PubMed:25047030, ECO:0000269|PubMed:9133646, ECO:0000269|PubMed:9662422}.		Microsome membrane {ECO:0000269|PubMed:9133646}; Single-pass membrane protein {ECO:0000305|PubMed:25047030, ECO:0000305|PubMed:9133646}. Endoplasmic reticulum membrane {ECO:0000305|PubMed:9133646}; Single-pass membrane protein {ECO:0000305|PubMed:25047030, ECO:0000305|PubMed:9133646}; Cytoplasmic side {ECO:0000250|UniProtKB:P30839}.	Homodimer. {ECO:0000269|PubMed:25047030}.	32|30	4.56198	62	31	0.0639175	2	0|0|0|0	1	1	1	1	1	45.84	310	0	16|16	32	16	485	0.00287256706454935|0.002703793906209	0.00278818	4.28023		4.45041	7.74166	10.7643	0.999273	0.130309	0.306003	0	32
ARL10_S132L	HeLa	ARL10	S132L	NP_002818.1	PTPN1	5770	PTN1_HUMAN	P18031	Tyrosine-protein phosphatase non-receptor type 1, EC 3.1.3.48 (Protein-tyrosine phosphatase 1B, PTP-1B)	PTPN1		Tyrosine-protein phosphatase which acts as a regulator of endoplasmic reticulum unfolded protein response. Mediates dephosphorylation of EIF2AK3/PERK; inactivating the protein kinase activity of EIF2AK3/PERK. May play an important role in CKII- and p60c-src-induced signal transduction cascades. May regulate the EFNA5-EPHA3 signaling pathway which modulates cell reorganization and cell-cell repulsion. May also regulate the hepatocyte growth factor receptor signaling pathway through dephosphorylation of MET. {ECO:0000269|PubMed:18819921, ECO:0000269|PubMed:21135139, ECO:0000269|PubMed:22169477}.		Endoplasmic reticulum membrane {ECO:0000269|PubMed:1739967, ECO:0000269|PubMed:21135139}; Peripheral membrane protein {ECO:0000269|PubMed:1739967, ECO:0000269|PubMed:21135139}; Cytoplasmic side {ECO:0000269|PubMed:1739967, ECO:0000269|PubMed:21135139}. Note=Interacts with EPHA3 at the cell membrane.	Interacts with EPHA3 (phosphorylated); dephosphorylates EPHA3 and may regulate its trafficking and function. Interacts with MET. {ECO:0000269|PubMed:18819921, ECO:0000269|PubMed:21135139}.	31|34	6.52714	65	32.5	0.0747126	2	0|0|0|0	1	1	1	1	1	47.29	325	0	10|11	21	10.5	435	0.00176837638272558|0.00181216677361716	0.00179027	1.7296		3.34627	12.5333	27.5542	0.998509	0.5646	0.734091	0	33.5
ARL10_S132L	HeLa	ARL10	S132L	NP_060934.1	CISD1	55847	CISD1_HUMAN	Q9NZ45	CDGSH iron-sulfur domain-containing protein 1 (MitoNEET)	CISD1		Plays a key role in regulating maximal capacity for electron transport and oxidative phosphorylation (By similarity). May be involved in Fe-S cluster shuttling and/or in redox reactions. {ECO:0000250, ECO:0000269|PubMed:17584744, ECO:0000269|PubMed:17766440}.	Binds pioglitazone, an anti-diabetes drug. Binding increases the stability of the 2Fe-2S cluster.	Mitochondrion outer membrane {ECO:0000269|PubMed:17376863, ECO:0000269|PubMed:17766439, ECO:0000269|PubMed:17905743, ECO:0000269|PubMed:18047834}; Single-pass type III membrane protein {ECO:0000269|PubMed:17376863, ECO:0000269|PubMed:17766439, ECO:0000269|PubMed:17905743, ECO:0000269|PubMed:18047834}.	Homodimer. {ECO:0000269|PubMed:17766439, ECO:0000269|PubMed:17766440, ECO:0000269|PubMed:17905743}.	36|29	15.23	65	32.5	0.300926	2	0|0|0|0	1	1	1	1	1	44.39	325	0	9|6	15	7.5	108	0.00190215206765708|0.00167732682863185	0.00178974	8.8826		4.68953	13.7295	33.0651	0.99187	0.694894	0.694894	0	33.5
ARL10_S132L	HeLa	ARL10	S132L	NP_001139685.2	TBC1D15	64786	TBC15_HUMAN	Q8TC07	TBC1 domain family member 15 (GTPase-activating protein RAB7, GAP for RAB7, Rab7-GAP)	TBC1D15		Acts as a GTPase activating protein for RAB7A. Does not act on RAB4, RAB5 or RAB6 (By similarity). {ECO:0000250}.		Cytoplasm {ECO:0000250}.	Interacts with non-phosphorylated form of RAB8A; phosphorylation of RAB8A at 'Thr-72' disrupts this interaction (PubMed:26824392). Interacts with ARMC12 (PubMed:33536340). {ECO:0000269|PubMed:26824392, ECO:0000269|PubMed:33536340}.	31|35	8.57099	66	33	0.0489614	2	5|4|0|0	1	1	1	1	1	21.11	7.33	0	15|14	29	14.5	674	0.00176837638272558|0.00183913476261422	0.00180376	2.77386		4.52104	8.57994	12.8148	0.997427	0.189868	0.27748	0	34
ARL10_S132L	HeLa	ARL10	S132L	NP_065797.2	MAVS	57506	MAVS_HUMAN	Q7Z434	Mitochondrial antiviral-signaling protein, MAVS (CARD adapter inducing interferon beta, Cardif) (Interferon beta promoter stimulator protein 1, IPS-1) (Putative NF-kappa-B-activating protein 031N) (Virus-induced-signaling adapter, VISA)	MAVS		Required for innate immune defense against viruses (PubMed:16125763, PubMed:16127453, PubMed:16153868, PubMed:16177806, PubMed:19631370, PubMed:20451243, PubMed:23087404, PubMed:20127681, PubMed:21170385). Acts downstream of DHX33, DDX58/RIG-I and IFIH1/MDA5, which detect intracellular dsRNA produced during viral replication, to coordinate pathways leading to the activation of NF-kappa-B, IRF3 and IRF7, and to the subsequent induction of antiviral cytokines such as IFNB and RANTES (CCL5) (PubMed:16125763, PubMed:16127453, PubMed:16153868, PubMed:16177806, PubMed:19631370, PubMed:20451243, PubMed:23087404, PubMed:25636800, PubMed:20127681, PubMed:21170385, PubMed:20628368, PubMed:33110251). Peroxisomal and mitochondrial MAVS act sequentially to create an antiviral cellular state (PubMed:20451243). Upon viral infection, peroxisomal MAVS induces the rapid interferon-independent expression of defense factors that provide short-term protection, whereas mitochondrial MAVS activates an interferon-dependent signaling pathway with delayed kinetics, which amplifies and stabilizes the antiviral response (PubMed:20451243). May activate the same pathways following detection of extracellular dsRNA by TLR3 (PubMed:16153868). May protect cells from apoptosis (PubMed:16125763). {ECO:0000269|PubMed:16125763, ECO:0000269|PubMed:16127453, ECO:0000269|PubMed:16153868, ECO:0000269|PubMed:16177806, ECO:0000269|PubMed:19631370, ECO:0000269|PubMed:20127681, ECO:0000269|PubMed:20451243, ECO:0000269|PubMed:20628368, ECO:0000269|PubMed:21170385, ECO:0000269|PubMed:23087404, ECO:0000269|PubMed:25636800, ECO:0000269|PubMed:33110251}.	[Isoform 5]: Selectively activates an IFNbeta but not an IL8 promoter. Interacts with RIP1 and FADD and exhibits anti-viral activity against VSV infection. {ECO:0000305}.	Mitochondrion outer membrane {ECO:0000269|PubMed:16125763}. Mitochondrion {ECO:0000269|PubMed:11780052, ECO:0000269|PubMed:17709747, ECO:0000269|PubMed:20127681, ECO:0000269|PubMed:20628368, ECO:0000269|PubMed:21170385, ECO:0000269|PubMed:25135833}. Peroxisome {ECO:0000269|PubMed:20451243}.	Self-associates and polymerizes (via CARD domains) to form 400 nM long three-stranded helical filaments on mitochondria, filament nucleation requires interaction with DDX58/RIG-I whose CARD domains act as a template for filament assembly (PubMed:24569476, PubMed:25018021). Interacts with DDX58/RIG-I, IFIH1/MDA5, TRAF2, TRAF6 and C1QBP (PubMed:16125763, PubMed:16127453, PubMed:17600090, PubMed:33110251). May interact with FADD, RIPK1, CHUK and IKBKB (PubMed:16153868, PubMed:16177806, PubMed:16127453). Interacts (when phosphorylated) with IRF3; following activation and phosphorylation on the pLxIS motif by TBK1, recruits IRF3 (PubMed:25636800, PubMed:27302953, PubMed:33110251). Interacts with NLRX1 (PubMed:18200010). Interaction with NLRX1 requires the CARD domain (PubMed:18200010). Interacts with PSMA7 (PubMed:19734229). Interacts with TRAFD1 (By similarity). Interacts (via C-terminus) with PCBP2 in a complex containing MAVS/IPS1, PCBP2 and ITCH (PubMed:19881509). Interacts with CYLD (PubMed:18636086). Interacts with SRC (PubMed:19419966). Interacts with DHX58/LGP2 and IKBKE (PubMed:16177806, PubMed:17020950, PubMed:28011935). Interacts with STING1 (PubMed:19416887). Interacts with IFIT3 (via N-terminus) (PubMed:21813773). Interacts with TBK1 only in the presence of IFIT3 (PubMed:21813773, PubMed:28011935). Interacts with TTLL12; the interaction prevents MAVS binding to TBK1 and IKBKE (PubMed:28011935). Interacts with MUL1 (PubMed:23399697). Interacts with ANKRD17 (PubMed:23711367). Interacts with NDFIP1 (PubMed:23087404). Interacts with SMURF1; the interaction is mediated by NDFIP1 and leads to MAVS ubiquitination and degradation (PubMed:23087404). Interacts with UBXN1; this interaction inhibits MAVS-mediated antiviral pathway (PubMed:23545497). Interacts (via C-terminus) with GPATCH3; the interaction is markedly increased upon viral infection (PubMed:28414768). Directly interacts (via CARD domain) with ATG5 and ATG12, either as ATG5 and ATG12 monomers or as ATG12-ATG5 conjugates (PubMed:17709747). Interacts with DHX33 (via the helicase C-terminal domain) (By similarity). Interacts with DDX3X (via C-terminus); this interaction occurs rapidly, but transiently after Sendai virus infection (PubMed:20127681, PubMed:21170385, PubMed:27980081). The interaction with DDX3X potentiates MAVS-mediated IFNB induction (PubMed:20127681). Conversely inhibition of this interaction, for instance by HCV core protein, prevents MAVS-mediated IFNB induction (PubMed:21170385). Transiently interacts with TRAF3 early during Sendai virus infection (PubMed:27980081). Interacts with CLPB; the interaction is enhanced by Sendai virus infection (PubMed:31522117). Interacts with TRAF3IP3 (PubMed:31390091). Interacts with TOMM70; the interaction is enhanced by Sendai virus infection (PubMed:20628368). Interacts with ZNFX1 (By similarity). Interacts with N4BP3; this interaction promotes the polyubiquitination of MAVS (PubMed:34880843). {ECO:0000250, ECO:0000250|UniProtKB:Q8VCF0, ECO:0000269|PubMed:16125763, ECO:0000269|PubMed:16127453, ECO:0000269|PubMed:16153868, ECO:0000269|PubMed:16177806, ECO:0000269|PubMed:17020950, ECO:0000269|PubMed:17600090, ECO:0000269|PubMed:17709747, ECO:0000269|PubMed:18200010, ECO:0000269|PubMed:18636086, ECO:0000269|PubMed:19164550, ECO:0000269|PubMed:19416887, ECO:0000269|PubMed:19419966, ECO:0000269|PubMed:19734229, ECO:0000269|PubMed:19881509, ECO:0000269|PubMed:20127681, ECO:0000269|PubMed:20628368, ECO:0000269|PubMed:21170385, ECO:0000269|PubMed:21813773, ECO:0000269|PubMed:23087404, ECO:0000269|PubMed:23399697, ECO:0000269|PubMed:23545497, ECO:0000269|PubMed:23711367, ECO:0000269|PubMed:24569476, ECO:0000269|PubMed:25018021, ECO:0000269|PubMed:25636800, ECO:0000269|PubMed:27302953, ECO:0000269|PubMed:27980081, ECO:0000269|PubMed:28011935, ECO:0000269|PubMed:28414768, ECO:0000269|PubMed:31390091, ECO:0000269|PubMed:31522117, ECO:0000269|PubMed:33110251, ECO:0000269|PubMed:34880843}.; (Microbial infection) Interacts with hepatitis C virus (HCV) NS3/4A protease; this interaction leads to MAVS cleavage, thereby preventing the establishment of an antiviral state. {ECO:0000269|PubMed:16177806, ECO:0000269|PubMed:16301520}.; (Microbial infection) Interacts with hepatitis GB virus B NS3/4A protease; this interaction leads to MAVS cleavage. {ECO:0000269|PubMed:17093192}.; (Microbial infection) Interacts with human respiratory syncytial virus/HRSV protein NS1; this interaction disrupts MAVS binding to DDX58/RIG-I. {ECO:0000269|PubMed:22383950}.; (Microbial infection) Interacts with Andes virus Nnon-structural protein NS-S; this interaction may reduce MAVS ubiquitination and leads to inhibition of MAVS-induced type-I IFN signaling pathway. {ECO:0000269|PubMed:32321811}.; (Microbial infection) Interacts with Seneca Valley virus protease 3C; this interaction allows the cleavage of MAVS and subsequent suppression of host innate immunity. {ECO:0000269|PubMed:28566380}.; (Microbial infection) Interacts with SARS-CoV virus protein ORF9b; this interaction mediates MAVS proteasomal degradation. {ECO:0000269|PubMed:25135833}.; (Microbial infection) Interacts with SARS-CoV-2 virus protein M; this interaction impairs MAVS self-association and its recruitment of downstream components. {ECO:0000269|PubMed:33110251}.; (Microbial infection) Interacts with foot-and-mouth disease virus protein VP1; this interaction competes with TRAF3 interaction to MAVS leading to suppression of host innate immunity. {ECO:0000269|PubMed:33232374}.	33|35	4.15945	68	34	0.062963	2	0|0|0|0	1	1	1	1	1	50.19	340	0	12|11	23	11.5	540	0.00182188665669818|0.00183913476261422	0.00183051	0.666276		4.9634	22.2036	84.5488	0.999394	2.30777	2.98669	0	35
ARL10_S132L	HeLa	ARL10	S132L	NP_001032895.2	NCKAP5L	57701	NCK5L_HUMAN	Q9HCH0	Nck-associated protein 5-like, NCKAP5-like (Centrosomal protein of 169 kDa, Cep169)	NCKAP5L		Regulates microtubule organization and stabilization. Promotes microtubule growth and bundling formation and stabilizes microtubules by increasing intense acetylation of microtubules (PubMed:26482847, PubMed:26485573). Both tubulin-binding and homodimer formation are required for NCKAP5L-mediated microtubule bundle formation (PubMed:26485573). {ECO:0000269|PubMed:26482847, ECO:0000269|PubMed:26485573}.	[Isoform 2]: Dubious isoform produced through intron retention. {ECO:0000305}.; [Isoform 4]: Dubious isoform produced through intron retention. {ECO:0000305}.	Cytoplasm, cytoskeleton, microtubule organizing center, centrosome {ECO:0000269|PubMed:26482847, ECO:0000269|PubMed:26485573, ECO:0000269|PubMed:26549230}. Note=Localizes to microtubule plus ends (PubMed:26485573, PubMed:26482847). Associates with centrosomes during interphase, but dissociates from these structures from the onset of mitosis (PubMed:26549230). {ECO:0000269|PubMed:26482847, ECO:0000269|PubMed:26485573, ECO:0000269|PubMed:26549230}.	Homodimer (PubMed:26482847). Interacts with CDK5RAP2 (PubMed:26485573). Interacts with MAPRE1 (PubMed:26485573). Interacts with beta-tubulin (PubMed:26482847). {ECO:0000269|PubMed:26482847, ECO:0000269|PubMed:26485573}.	38|31	14.3471	69	34.5	0.0258621	2	0|0|0|0	1	1	1	1	1	47.29	345	0	15|16	31	15.5	1334	0.00195566234162969|0.00173126280662597	0.00184346	8.60741		5.19455	22.3663	85.1682	0.992774	2.81276	4.33422	0	35.5
ARL10_S132L	HeLa	ARL10	S132L	NP_055889.2	KIF1B	23095	KIF1B_HUMAN	O60333	Kinesin-like protein KIF1B, Klp	KIF1B		Motor for anterograde transport of mitochondria. Has a microtubule plus end-directed motility. Isoform 2 is required for induction of neuronal apoptosis. {ECO:0000269|PubMed:18334619}.; Isoform 1 mediates the transport of synaptic vesicles in neuronal cells. {ECO:0000250|UniProtKB:O88658}.		Cytoplasm, cytoskeleton. Mitochondrion {ECO:0000269|PubMed:16225668}. Cell projection, axon {ECO:0000250|UniProtKB:Q60575}.; [Isoform 1]: Cytoplasmic vesicle, secretory vesicle, synaptic vesicle {ECO:0000250|UniProtKB:O88658}.	Monomer (By similarity). Interacts (via C-terminus end of the kinesin-motor domain) with CHP1; the interaction occurs in a calcium-dependent manner (By similarity). Interacts with KIFBP (PubMed:16225668). Interacts with MADD (via death domain) (By similarity). {ECO:0000250|UniProtKB:O88658, ECO:0000250|UniProtKB:Q60575, ECO:0000269|PubMed:16225668}.	38|32	12.1218	70	35	0.019774	2	0|0|0|6	0.99	1	0.99	1	0.99	4.87	11.67	0	16|16	32	16	1770	0.00195566234162969|0.00175823079562304	0.00185695	7.518		4.82711	8.83611	13.1974	0.994842	0.217848	0.430881	0	36
ARL10_S132L	Hek	ARL10	S132L	NP_055935.4	ALMS1	7840	ALMS1_HUMAN	Q8TCU4	Alstrom syndrome protein 1	ALMS1		Involved in PCM1-dependent intracellular transport. Required, directly or indirectly, for the localization of NCAPD2 to the proximal ends of centrioles. Required for proper formation and/or maintenance of primary cilia (PC), microtubule-based structures that protrude from the surface of epithelial cells. {ECO:0000269|PubMed:17954613}.		Cytoplasm. Cytoplasm, cytoskeleton, microtubule organizing center, centrosome {ECO:0000269|PubMed:14654843}. Cytoplasm, cytoskeleton, cilium basal body. Cytoplasm, cytoskeleton, spindle pole. Note=Associated with centrosomes and basal bodies at the base of primary cilia. Specifically locates to the proximal ends of centrioles and basal bodies. Colocalizes partially with NCAPD2 at these sites. During mitosis localizes to both spindle poles.		36|36	0	72	36	0.00863516	2	5|0|0|0	1	1	1	1	1	6.61	14.4	0	26|29	55	27.5	4169	0.00312022974797452|0.0030612346306222	0.00309073	1.34971		4.70597	10.2176	17.4	1	0.265417	1.03465	0	37
ARL10_S132L	HeLa	ARL10	S132L	NP_004556.1	PEX14	5195	PEX14_HUMAN	O75381	Peroxisomal membrane protein PEX14 (PTS1 receptor-docking protein) (Peroxin-14) (Peroxisomal membrane anchor protein PEX14)	PEX14		Peroxisome membrane protein that is an essential component of the peroxisomal import machinery. Functions as a docking factor for the predominantly cytoplasmic PTS1 receptor (PEX5). Plays a key role for peroxisome movement through a direct interaction with tubulin. {ECO:0000269|PubMed:21525035, ECO:0000269|PubMed:9653144}.		Peroxisome membrane {ECO:0000269|PubMed:19197237}; Peripheral membrane protein {ECO:0000269|PubMed:19197237}; Cytoplasmic side {ECO:0000269|PubMed:19197237}.	Interacts with PEX5, PEX13 and PEX19. Interacts with tubulin. {ECO:0000269|PubMed:10704444, ECO:0000269|PubMed:19197237, ECO:0000269|PubMed:21525035, ECO:0000269|PubMed:9653144}.	37|37	0	74	37	0.0981432	2	7|4|0|0	1	1	1	1	1	24.88	6.73	0	10|11	21	10.5	377	0.00192890720464339|0.00189307074060834	0.00191099	1.32603		4.45987	9.87651	16.0364	1	0.244058	0.300392	0	38
ARL10_S132L	Hek	ARL10	S132L	NP_056193.2	VPS13D	55187	VP13D_HUMAN	Q5THJ4	Intermembrane lipid transfer protein VPS13D (Vacuolar protein sorting-associated protein 13D)	VPS13D		Mediates the transfer of lipids between membranes at organelle contact sites (By similarity). Functions in promoting mitochondrial clearance by mitochondrial autophagy (mitophagy), also possibly by positively regulating mitochondrial fission (PubMed:29307555, PubMed:29604224). Mitophagy plays an important role in regulating cell health and mitochondrial size and homeostasis. {ECO:0000250|UniProtKB:Q07878, ECO:0000269|PubMed:29307555, ECO:0000269|PubMed:29604224}.				39|37	3.72161	76	38	0.00865998	2	0|0|0|0	1	1	1	1	1	55.97	380	0	31|25	56	28	4388	0.00330597676054341|0.00312080808469106	0.00321339	4.07464		5.19947	33.1964	178.768	0.999513	6.16441	6.9139	0	39
ARL10_S132L	HeLa	ARL10	S132L	NP_001123999.1	SPAG9	9043	JIP4_HUMAN	O60271	C-Jun-amino-terminal kinase-interacting protein 4, JIP-4, JNK-interacting protein 4 (Cancer/testis antigen 89, CT89) (Human lung cancer oncogene 6 protein, HLC-6) (JNK-associated leucine-zipper protein, JLP) (Mitogen-activated protein kinase 8-interacting protein 4) (Proliferation-inducing protein 6) (Protein highly expressed in testis, PHET) (Sperm surface protein) (Sperm-associated antigen 9) (Sperm-specific protein) (Sunday driver 1)	SPAG9		The JNK-interacting protein (JIP) group of scaffold proteins selectively mediates JNK signaling by aggregating specific components of the MAPK cascade to form a functional JNK signaling module (PubMed:14743216). Regulates lysosomal positioning by acting as an adapter protein which links PIP4P1-positive lysosomes to the dynein-dynactin complex (PubMed:29146937). Assists PIKFYVE selective functionality in microtubule-based endosome-to-TGN trafficking (By similarity). {ECO:0000250|UniProtKB:Q58A65, ECO:0000269|PubMed:14743216, ECO:0000269|PubMed:29146937}.	[Isoform 3]: Due to intron retention. {ECO:0000305}.	Cytoplasm {ECO:0000250|UniProtKB:Q58A65}. Cytoplasm, perinuclear region {ECO:0000250|UniProtKB:Q58A65}. Lysosome membrane {ECO:0000269|PubMed:29146937}. Note=Perinuclear distribution in response to stress signals such as UV radiation. {ECO:0000250|UniProtKB:Q58A65}.; [Isoform 5]: Cytoplasmic vesicle, secretory vesicle, acrosome {ECO:0000269|PubMed:15693750}. Note=Associated with the plasma membrane of the acrosomal compartment and also localizes in the acrosome matrix. {ECO:0000269|PubMed:15693750}.	Homodimer (PubMed:19644450). The homodimer interacts with ARF6, forming a heterotetramer (PubMed:19644450). Homooligomer (PubMed:19644450). Interacts with MAX, MAPK14, MAP3K3, MYC, KNS2 and MAP2K4 (By similarity). Interaction with KNS2 is important in the formation of ternary complex with MAPK8 (By similarity). Interacts with NFKB1 (PubMed:14743216). Interacts with PIP4P1 (PubMed:29146937). Interacts with PIKFYVE (By similarity). {ECO:0000250|UniProtKB:Q58A65, ECO:0000269|PubMed:14743216, ECO:0000269|PubMed:15693750, ECO:0000269|PubMed:19644450, ECO:0000269|PubMed:29146937}.; [Isoform 5]: Interacts with MAPK8, MAPK9, MAPK10. {ECO:0000269|PubMed:15693750}.	36|43	12.531	79	39.5	0.0301297	2	8|7|0|0	1	1	1	1	1	18.38	5.27	0	17|17	34	17	1311	0.00190215206765708|0.0020548786745907	0.00197852	5.45834		3.79815	13.8173	30.377	0.99447	0.600609	0.669259	0	40.5
ARL10_S132L	Hek	ARL10	S132L	NP_001269786.1	XRN1	54464	XRN1_HUMAN	Q8IZH2	5'-3' exoribonuclease 1, EC 3.1.13.- (Strand-exchange protein 1 homolog)	XRN1		Major 5'-3' exoribonuclease involved in mRNA decay. Required for the 5'-3'-processing of the G4 tetraplex-containing DNA and RNA substrates. The kinetic of hydrolysis is faster for G4 RNA tetraplex than for G4 DNA tetraplex and monomeric RNA tetraplex. Binds to RNA and DNA (By similarity). Plays a role in replication-dependent histone mRNA degradation. May act as a tumor suppressor protein in osteogenic sarcoma (OGS). {ECO:0000250|UniProtKB:P97789, ECO:0000269|PubMed:18172165}.	Down-regulated in OGS biopsy.	Cytoplasm {ECO:0000269|PubMed:12515382, ECO:0000269|PubMed:14580940, ECO:0000269|PubMed:9802570}. Note=Discrete foci at the inner surface of the cell membrane.	Found in a mRNP complex with UPF1, UPF2, UPF3B and XRN1 (PubMed:14527413). Associates with alpha and beta tubulins (By similarity). Interacts with DIS3L2 (PubMed:23756462). Interacts with ZC3HAV1 in an RNA-dependent manner (PubMed:21876179). Interacts with ZFP36L1 (PubMed:15687258). Interacts with TRIM71 (via NHL repeats) in an RNA-dependent manner (PubMed:23125361). Interacts with YTHDC2 (via ANK repeats) (PubMed:29033321). Interacts with DHX34; the interaction is RNA-independent (PubMed:25220460). {ECO:0000250|UniProtKB:P97789, ECO:0000269|PubMed:14527413, ECO:0000269|PubMed:15687258, ECO:0000269|PubMed:21876179, ECO:0000269|PubMed:23125361, ECO:0000269|PubMed:23756462, ECO:0000269|PubMed:25220460, ECO:0000269|PubMed:29033321}.	40|39	1.79014	79	39.5	0.0233176	2	7|6|0|3	1	1	1	1	1	24.17	6.08	0	28|32	60	30	1694	0.0033678924313997|0.0032399549928288	0.00330392	2.73812		4.8595	9.77028	15.1885	0.999887	0.239033	0.545558	0	40.5
ARL10_S132L	HeLa	ARL10	S132L	NP_001138678.1	KIAA1671	85379	K1671_HUMAN	Q9BY89	Uncharacterized protein KIAA1671	KIAA1671			Antibodies against KIAA1671 are present in sera from patients with breast cancer who developed several autoantibodies.			42|39	5.23783	81	40.5	0.0224252	2	5|3|0|0	1	1	1	1	1	32.61	10.12	0	24|22	46	23	1806	0.00206268288957489|0.00194700671860246	0.00200484	4.07989		5.06237	13.9911	30.7591	0.999034	0.704115	1.72157	0	41.5
ARL10_S132L	HeLa	ARL10	S132L	NP_061138.3	VPS33B	26276	VP33B_HUMAN	Q9H267	Vacuolar protein sorting-associated protein 33B, hVPS33B	VPS33B		May play a role in vesicle-mediated protein trafficking to lysosomal compartments and in membrane docking/fusion reactions of late endosomes/lysosomes. Mediates phagolysosomal fusion in macrophages (PubMed:18474358). Proposed to be involved in endosomal maturation implicating VIPAS39. In epithelial cells, the VPS33B:VIPAS39 complex may play a role in the apical recycling pathway and in the maintenance of the apical-basolateral polarity (PubMed:20190753). Seems to be involved in the sorting of specific cargos from the trans-Golgi network to alpha-granule-destined multivesicular bodies (MVBs) promoting MVBs maturation in megakaryocytes (By similarity). {ECO:0000250|UniProtKB:P59016, ECO:0000269|PubMed:18474358, ECO:0000305|PubMed:20190753, ECO:0000305|PubMed:23918659}.		Late endosome membrane {ECO:0000269|PubMed:15052268}; Peripheral membrane protein; Cytoplasmic side. Lysosome membrane {ECO:0000269|PubMed:15052268}; Peripheral membrane protein; Cytoplasmic side. Early endosome {ECO:0000269|PubMed:21411634}. Cytoplasmic vesicle, clathrin-coated vesicle {ECO:0000269|PubMed:21411634}. Recycling endosome {ECO:0000269|PubMed:22753090}. Note=Colocalizes in clusters with VIPAS39 at cytoplasmic organelles (PubMed:19109425). Colocalizes with RAB11A and VIPAS39 on recycling endosomes (PubMed:22753090). Colocalizes with AP-3, clathrin, Rab5 and Rab7b (PubMed:21411634). Colocalizes with M.tuberculosis PtpA in the cytosol of tuberculosis-infected macrophages and associates with phagosomes (PubMed:18474358). {ECO:0000269|PubMed:18474358, ECO:0000269|PubMed:19109425, ECO:0000269|PubMed:21411634, ECO:0000269|PubMed:22753090}.	Interacts with RAB11A and VIPAS39. Associates with adaptor protein complex 3 (AP-3), clathrin:AP-3 and clathrin:HGS complexes (PubMed:21411634). {ECO:0000269|PubMed:20190753, ECO:0000269|PubMed:21411634, ECO:0000269|PubMed:23901104}.; (Microbial infection) Interacts with M.tuberculosis PtpA. {ECO:0000269|PubMed:18474358}.	39|43	6.8986	82	41	0.0664506	2	0|0|0|0	1	1	1	1	1	58.85	410	0	15|16	31	15.5	617	0.00198241747861599|0.0020548786745907	0.00201865	2.53822		4.99567	9.95406	15.4742	0.998324	0.284463	0.994442	0	42
ARL10_S132L	Hek	ARL10	S132L	NP_001180289.1	EXD2	55218	EXD2_HUMAN	Q9NVH0	Exonuclease 3'-5' domain-containing protein 2, EC 3.1.11.1 (3'-5' exoribonuclease EXD2, EC 3.1.13.-) (Exonuclease 3'-5' domain-like-containing protein 2)	EXD2		Exonuclease that has both 3'-5' exoribonuclease and exodeoxyribonuclease activities, depending on the divalent metal cation used as cofactor (PubMed:29335528, PubMed:31127291). In presence of Mg(2+), only shows 3'-5' exoribonuclease activity, while it shows both exoribonuclease and exodeoxyribonuclease activities in presence of Mn(2+) (PubMed:29335528, PubMed:31127291). Acts as an exoribonuclease in mitochondrion, possibly by regulating ATP production and mitochondrial translation (PubMed:29335528). Also involved in the response to DNA damage (PubMed:26807646, PubMed:31255466). Acts as 3'-5' exodeoxyribonuclease for double-strand breaks resection and efficient homologous recombination (PubMed:20603073, PubMed:26807646). Plays a key role in controlling the initial steps of chromosomal break repair, it is recruited to chromatin in a damage-dependent manner and functionally interacts with the MRN complex to accelerate resection through its 3'-5' exonuclease activity, which efficiently processes double-stranded DNA substrates containing nicks (PubMed:26807646). Also involved in response to replicative stress: recruited to stalled forks and is required to stabilize and restart stalled replication forks by restraining excessive fork regression, thereby suppressing their degradation (PubMed:31255466). {ECO:0000269|PubMed:20603073, ECO:0000269|PubMed:26807646, ECO:0000269|PubMed:29335528, ECO:0000269|PubMed:31127291, ECO:0000269|PubMed:31255466}.		Mitochondrion outer membrane {ECO:0000269|PubMed:29599527, ECO:0000269|PubMed:31127291}; Single-pass membrane protein {ECO:0000255, ECO:0000269|PubMed:31127291}. Mitochondrion matrix {ECO:0000269|PubMed:29335528}. Nucleus {ECO:0000269|PubMed:26807646}. Chromosome {ECO:0000269|PubMed:26807646, ECO:0000269|PubMed:31255466}. Note=Mainly localizes to the mitochondrial outer membrane (PubMed:29599527, PubMed:31127291). May translocate to the nucleus in response to DNA damage; however mechanism that explain nuclear localization are unknown and require experimental evidences (PubMed:26807646). Recruited to replication forks following replication stress (PubMed:31255466). {ECO:0000269|PubMed:26807646, ECO:0000269|PubMed:29599527, ECO:0000269|PubMed:31127291, ECO:0000269|PubMed:31255466}.	Homodimer (PubMed:31127291). Interacts with RBBP8, MRE11 and BRCA1 (PubMed:26807646). {ECO:0000269|PubMed:26807646, ECO:0000269|PubMed:31127291}.	48|38	16.4443	86	43	0.0692432	2	0|0|0|0	1	1	1	1	1	57.41	430	0	29|21	50	25	621	0.00386321779825005|0.00318038153875993	0.0035218	13.71		5.19806	24.97	95.0829	0.990449	3.20241	6.26107	0	44
ARL10_S132L	HeLa	ARL10	S132L	NP_055422.1	UBXN4	23190	UBXN4_HUMAN	Q92575	UBX domain-containing protein 4 (Erasin) (UBX domain-containing protein 2)	UBXN4		Involved in endoplasmic reticulum-associated protein degradation (ERAD). Acts as a platform to recruit both UBQLN1 and VCP to the ER during ERAD (PubMed:19822669). {ECO:0000269|PubMed:16968747, ECO:0000269|PubMed:19822669}.		Endoplasmic reticulum membrane {ECO:0000269|PubMed:16968747}; Peripheral membrane protein {ECO:0000269|PubMed:16968747}. Nucleus envelope {ECO:0000269|PubMed:16968747}. Note=Both the N- and the C-terminus face the cytosol. Also found in the nucleus envelope contiguous to the ER. {ECO:0000269|PubMed:16968747}.	Directly interacts with VCP. Interacts with UBQLN1. Forms a complex with VCP and UBQLN1. {ECO:0000269|PubMed:16968747, ECO:0000269|PubMed:19822669}.	39|47	13.1555	86	43	0.0846457	2	0|0|0|0	1	1	1	1	1	58.85	430	0	8|6	14	7	508	0.00198241747861599|0.00216275063057894	0.00207258	6.15245		4.09157	17.6564	47.5414	0.993892	0.97991	1.2676	0	44
ARL10_S132L	Hek	ARL10	S132L	NP_001159756.1	CCT7	10574	TCPH_HUMAN	Q99832	T-complex protein 1 subunit eta, TCP-1-eta (CCT-eta) (HIV-1 Nef-interacting protein) [Cleaved into: T-complex protein 1 subunit eta, N-terminally processed ]	CCT7		Component of the chaperonin-containing T-complex (TRiC), a molecular chaperone complex that assists the folding of proteins upon ATP hydrolysis (PubMed:25467444). The TRiC complex mediates the folding of WRAP53/TCAB1, thereby regulating telomere maintenance (PubMed:25467444). The TRiC complex plays a role in the folding of actin and tubulin (Probable). {ECO:0000269|PubMed:25467444, ECO:0000305}.		Cytoplasm {ECO:0000250|UniProtKB:P80313}.	Component of the chaperonin-containing T-complex (TRiC), a heterooligomeric complex of about 850 to 900 kDa that forms two stacked rings, 12 to 16 nm in diameter (PubMed:25467444). Interacts with PACRG (PubMed:14532270). Interacts with DLEC1 (PubMed:33144677). {ECO:0000269|PubMed:14532270, ECO:0000269|PubMed:25467444, ECO:0000269|PubMed:33144677}.	42|44	3.28887	86	43	0.0942982	2	7|12|0|13	1	1	1	1	1	11.4	3.44	0	23|22	45	22.5	456	0.00349172377311229|0.00353782226317313	0.00351477	0.927416		1.61137	6.92543	7.31407	0.999619	0.0512095	0.0699228	0	44
ARL14_Q68L	HeLa	ARL14	Q68L	NP_877499.1	SLC6A15	55117	S6A15_HUMAN	Q9H2J7	Sodium-dependent neutral amino acid transporter B(0)AT2 (Sodium- and chloride-dependent neurotransmitter transporter NTT73) (Sodium-coupled branched-chain amino-acid transporter 1) (Solute carrier family 6 member 15) (Transporter v7-3)	SLC6A15		Functions as a sodium-dependent neutral amino acid transporter. Exhibits preference for the branched-chain amino acids, particularly leucine, valine and isoleucine and methionine. Mediates the saturable, pH-sensitive and electrogenic cotransport of proline and sodium ions with a stoichiometry of 1:1. May have a role as transporter for neurotransmitter precursors into neurons. In contrast to other members of the neurotransmitter transporter family, does not appear to be chloride-dependent. {ECO:0000269|PubMed:16226721}.		Membrane {ECO:0000305}; Multi-pass membrane protein {ECO:0000305}.		13|10	18.4463	23	11.5	0.0157534	2	0|0|0|0	1	1	1	1	1	16.23	115	0	8|4	12	6	730	0.0014151357341673|0.00146335214716248	0.00143924	2.36889		1.05289	4.71522	6.55625	0.988699	0.0604863	0.0948324	13.5	0.862069
ARL10_S132L	Hek	ARL10	S132L	NP_001295302.1	FKBP8	23770	FKBP8_HUMAN	Q14318	Peptidyl-prolyl cis-trans isomerase FKBP8, PPIase FKBP8, EC 5.2.1.8 (38 kDa FK506-binding protein, 38 kDa FKBP, FKBP-38, hFKBP38) (FK506-binding protein 8, FKBP-8) (FKBPR38) (Rotamase)	FKBP8		Constitutively inactive PPiase, which becomes active when bound to calmodulin and calcium. Seems to act as a chaperone for BCL2, targets it to the mitochondria and modulates its phosphorylation state. The BCL2/FKBP8/calmodulin/calcium complex probably interferes with the binding of BCL2 to its targets. The active form of FKBP8 may therefore play a role in the regulation of apoptosis. {ECO:0000269|PubMed:12510191, ECO:0000269|PubMed:15757646, ECO:0000269|PubMed:16176796}.	Binds the immunosuppressant FK506 only in its calmodulin/calcium activated form.; [Isoform 3]: Interacts with BCL2L1/BCLX. {ECO:0000305}.	Mitochondrion {ECO:0000269|PubMed:16176796}. Mitochondrion membrane {ECO:0000305}; Single-pass membrane protein; Cytoplasmic side {ECO:0000305}.; [Isoform 1]: Mitochondrion membrane {ECO:0000269|PubMed:12510191, ECO:0000269|PubMed:18385096}; Single-pass membrane protein; Cytoplasmic side {ECO:0000305}.; [Isoform 3]: Mitochondrion membrane {ECO:0000269|PubMed:18385096}; Single-pass membrane protein; Cytoplasmic side {ECO:0000305}.	Homomultimers or heteromultimers (Potential). Forms heterodimer with calmodulin. When activated by calmodulin and calcium, interacts with the BH4 domain of BCL2 and weakly with BCL2L1/BCLX isoform Bcl-X(L). Does not bind and inhibit calcineurin. Interacts with ZFYVE27; may negatively regulate ZFYVE27 phosphorylation. {ECO:0000269|PubMed:12510191, ECO:0000269|PubMed:15733859, ECO:0000269|PubMed:17090549, ECO:0000269|PubMed:18385096, ECO:0000269|PubMed:18459960, ECO:0000305}.; (Microbial infection) Interacts with hepatitis C/HCV protein NS5A. {ECO:0000269|PubMed:16844119}.	45|43	3.21412	88	44	0.106796	2	0|0|0|0	1	1	1	1	1	64.6	440	0	16|16	32	16	412	0.00367747078568117|0.00347824880910427	0.00357786	3.9373		5.06864	15.975	38.4728	0.999636	0.928055	2.63506	0	45
ARL10_S132L	HeLa	ARL10	S132L	NP_060774.2	PRR11	55771	PRR11_HUMAN	Q96HE9	Proline-rich protein 11	PRR11		Plays a critical role in cell cycle progression. {ECO:0000269|PubMed:23246489}.		Cytoplasm {ECO:0000269|PubMed:23242552, ECO:0000269|PubMed:23246489}. Nucleus {ECO:0000269|PubMed:23246489}.		44|48	6.14875	92	46	0.127778	2	0|0|0|0	1	1	1	1	1	66.04	460	0	11|11	22	11	360	0.00211619316354749|0.002189718619576	0.00215296	2.41484		5.19947	36.524	196.688	0.998665	6.78233	9.69781	0	47
ARL10_S132L	HeLa	ARL10	S132L	NP_001073308.1	OCIAD1	54940	OCAD1_HUMAN	Q9NX40	OCIA domain-containing protein 1 (Ovarian cancer immunoreactive antigen domain containing 1) (Ovarian carcinoma immunoreactive antigen)	OCIAD1		Maintains stem cell potency (By similarity). Increases STAT3 phosphorylation and controls ERK phosphorylation (By similarity). May act as a scaffold, increasing STAT3 recruitment onto endosomes (By similarity). Involved in integrin-mediated cancer cell adhesion and colony formation in ovarian cancer (PubMed:20515946). {ECO:0000250|UniProtKB:Q9CRD0, ECO:0000269|PubMed:20515946}.	Asrij' stands for 'blood' in Sanskrit as this protein is strongly expressed in blood vessels.	Endosome {ECO:0000250|UniProtKB:Q9CRD0}.	Interacts with STAT3. {ECO:0000250|UniProtKB:Q9CRD0}.	47|46	1.52066	93	46.5	0.189796	2	0|0|0|0	1	1	1	1	1	68.91	465	0	11|12	23	11.5	245	0.0021964585745064|0.00213578264158188	0.00216612	1.9807		4.12447	14.9917	32.9589	0.999918	0.671361	1.13351	0	47.5
ARL4D_Q80L	Hek	ARL4D	Q80L	NP_003277.1	TOP1	7150	TOP1_HUMAN	P11387	DNA topoisomerase 1, EC 5.6.2.1 (DNA topoisomerase I)	TOP1	contaminant	Releases the supercoiling and torsional tension of DNA introduced during the DNA replication and transcription by transiently cleaving and rejoining one strand of the DNA duplex. Introduces a single-strand break via transesterification at a target site in duplex DNA. The scissile phosphodiester is attacked by the catalytic tyrosine of the enzyme, resulting in the formation of a DNA-(3'-phosphotyrosyl)-enzyme intermediate and the expulsion of a 5'-OH DNA strand. The free DNA strand then rotates around the intact phosphodiester bond on the opposing strand, thus removing DNA supercoils. Finally, in the religation step, the DNA 5'-OH attacks the covalent intermediate to expel the active-site tyrosine and restore the DNA phosphodiester backbone (By similarity). Regulates the alternative splicing of tissue factor (F3) pre-mRNA in endothelial cells. Involved in the circadian transcription of the core circadian clock component ARNTL/BMAL1 by altering the chromatin structure around the ROR response elements (ROREs) on the ARNTL/BMAL1 promoter. {ECO:0000250|UniProtKB:Q13472, ECO:0000269|PubMed:14594810, ECO:0000269|PubMed:16033260, ECO:0000269|PubMed:19168442, ECO:0000269|PubMed:22904072, ECO:0000269|PubMed:2833744}.	Eukaryotic topoisomerase I and II can relax both negative and positive supercoils, whereas prokaryotic enzymes relax only negative supercoils.	Nucleus, nucleolus {ECO:0000269|PubMed:12149243}. Nucleus, nucleoplasm {ECO:0000269|PubMed:12149243}. Note=Diffuse nuclear localization with some enrichment in nucleoli. On CPT treatment, cleared from nucleoli into nucleoplasm. Sumoylated forms found in both nucleoplasm and nucleoli.	Monomer. Interacts with ERCC6 (PubMed:26030138). {ECO:0000269|PubMed:10841763, ECO:0000269|PubMed:12209008, ECO:0000269|PubMed:12533542, ECO:0000269|PubMed:15165849, ECO:0000269|PubMed:16033260, ECO:0000269|PubMed:26030138, ECO:0000269|PubMed:9488644, ECO:0000269|PubMed:9488652}.; (Microbial infection) Interacts with SV40 Large T antigen; this interactions allows viral DNA replication. {ECO:0000269|PubMed:18003733}.	8|8	0	16	8	0.0104575	2	0|0|0|0	1	1	1	1	1	13.12	80	0	7|8	15	7.5	765	0.00158191518098325|0.0016060184427701	0.00159397	1.06926		3.81483	5.07718	9.11382	1	0.109231	0.337368	0	9
ARL4D_Q80L	HeLa	ARL4D	Q80L	NP_003277.1	TOP1	7150	TOP1_HUMAN	P11387	DNA topoisomerase 1, EC 5.6.2.1 (DNA topoisomerase I)	TOP1	contaminant	Releases the supercoiling and torsional tension of DNA introduced during the DNA replication and transcription by transiently cleaving and rejoining one strand of the DNA duplex. Introduces a single-strand break via transesterification at a target site in duplex DNA. The scissile phosphodiester is attacked by the catalytic tyrosine of the enzyme, resulting in the formation of a DNA-(3'-phosphotyrosyl)-enzyme intermediate and the expulsion of a 5'-OH DNA strand. The free DNA strand then rotates around the intact phosphodiester bond on the opposing strand, thus removing DNA supercoils. Finally, in the religation step, the DNA 5'-OH attacks the covalent intermediate to expel the active-site tyrosine and restore the DNA phosphodiester backbone (By similarity). Regulates the alternative splicing of tissue factor (F3) pre-mRNA in endothelial cells. Involved in the circadian transcription of the core circadian clock component ARNTL/BMAL1 by altering the chromatin structure around the ROR response elements (ROREs) on the ARNTL/BMAL1 promoter. {ECO:0000250|UniProtKB:Q13472, ECO:0000269|PubMed:14594810, ECO:0000269|PubMed:16033260, ECO:0000269|PubMed:19168442, ECO:0000269|PubMed:22904072, ECO:0000269|PubMed:2833744}.	Eukaryotic topoisomerase I and II can relax both negative and positive supercoils, whereas prokaryotic enzymes relax only negative supercoils.	Nucleus, nucleolus {ECO:0000269|PubMed:12149243}. Nucleus, nucleoplasm {ECO:0000269|PubMed:12149243}. Note=Diffuse nuclear localization with some enrichment in nucleoli. On CPT treatment, cleared from nucleoli into nucleoplasm. Sumoylated forms found in both nucleoplasm and nucleoli.	Monomer. Interacts with ERCC6 (PubMed:26030138). {ECO:0000269|PubMed:10841763, ECO:0000269|PubMed:12209008, ECO:0000269|PubMed:12533542, ECO:0000269|PubMed:15165849, ECO:0000269|PubMed:16033260, ECO:0000269|PubMed:26030138, ECO:0000269|PubMed:9488644, ECO:0000269|PubMed:9488652}.; (Microbial infection) Interacts with SV40 Large T antigen; this interactions allows viral DNA replication. {ECO:0000269|PubMed:18003733}.	21|21	0	42	21	0.027451	2	2|0|0|0	1	1	1	1	1	11.08	21	0	11|8	19	9.5	765	0.00155669686783718|0.00149060360784875	0.00152365	3.0673		4.58358	8.22598	14.7661	1	0.228137	0.337368	0	22
ARL10_S132L	Hek	ARL10	S132L	NP_001123999.1	SPAG9	9043	JIP4_HUMAN	O60271	C-Jun-amino-terminal kinase-interacting protein 4, JIP-4, JNK-interacting protein 4 (Cancer/testis antigen 89, CT89) (Human lung cancer oncogene 6 protein, HLC-6) (JNK-associated leucine-zipper protein, JLP) (Mitogen-activated protein kinase 8-interacting protein 4) (Proliferation-inducing protein 6) (Protein highly expressed in testis, PHET) (Sperm surface protein) (Sperm-associated antigen 9) (Sperm-specific protein) (Sunday driver 1)	SPAG9		The JNK-interacting protein (JIP) group of scaffold proteins selectively mediates JNK signaling by aggregating specific components of the MAPK cascade to form a functional JNK signaling module (PubMed:14743216). Regulates lysosomal positioning by acting as an adapter protein which links PIP4P1-positive lysosomes to the dynein-dynactin complex (PubMed:29146937). Assists PIKFYVE selective functionality in microtubule-based endosome-to-TGN trafficking (By similarity). {ECO:0000250|UniProtKB:Q58A65, ECO:0000269|PubMed:14743216, ECO:0000269|PubMed:29146937}.	[Isoform 3]: Due to intron retention. {ECO:0000305}.	Cytoplasm {ECO:0000250|UniProtKB:Q58A65}. Cytoplasm, perinuclear region {ECO:0000250|UniProtKB:Q58A65}. Lysosome membrane {ECO:0000269|PubMed:29146937}. Note=Perinuclear distribution in response to stress signals such as UV radiation. {ECO:0000250|UniProtKB:Q58A65}.; [Isoform 5]: Cytoplasmic vesicle, secretory vesicle, acrosome {ECO:0000269|PubMed:15693750}. Note=Associated with the plasma membrane of the acrosomal compartment and also localizes in the acrosome matrix. {ECO:0000269|PubMed:15693750}.	Homodimer (PubMed:19644450). The homodimer interacts with ARF6, forming a heterotetramer (PubMed:19644450). Homooligomer (PubMed:19644450). Interacts with MAX, MAPK14, MAP3K3, MYC, KNS2 and MAP2K4 (By similarity). Interaction with KNS2 is important in the formation of ternary complex with MAPK8 (By similarity). Interacts with NFKB1 (PubMed:14743216). Interacts with PIP4P1 (PubMed:29146937). Interacts with PIKFYVE (By similarity). {ECO:0000250|UniProtKB:Q58A65, ECO:0000269|PubMed:14743216, ECO:0000269|PubMed:15693750, ECO:0000269|PubMed:19644450, ECO:0000269|PubMed:29146937}.; [Isoform 5]: Interacts with MAPK8, MAPK9, MAPK10. {ECO:0000269|PubMed:15693750}.	40|53	19.7686	93	46.5	0.0354691	2	12|6|0|3	1	1	1	1	1	9.41	5.17	0	28|32	60	30	1311	0.0033678924313997|0.00407398334979293	0.00372094	13.4182		2.5256	7.65705	8.59798	0.986159	0.0686499	0.669259	0	47.5
ARL10_S132L	Hek	ARL10	S132L	NP_055799.2	CEP131	22994	CP131_HUMAN	Q9UPN4	Centrosomal protein of 131 kDa (5-azacytidine-induced protein 1) (Pre-acrosome localization protein 1)	CEP131		Component of centriolar satellites contributing to the building of a complex and dynamic network required to regulate cilia/flagellum formation (PubMed:17954613, PubMed:24185901). In proliferating cells, MIB1-mediated ubiquitination induces its sequestration within centriolar satellites, precluding untimely cilia formation initiation (PubMed:24121310). In contrast, during normal and ultraviolet or heat shock cellular stress-induced ciliogenesis, its non-ubiquitinated form is rapidly displaced from centriolar satellites and recruited to centrosome/basal bodies in a microtubule- and p38 MAPK-dependent manner (PubMed:24121310, PubMed:26616734). Acts also as a negative regulator of BBSome ciliary trafficking (PubMed:24550735). Plays a role in sperm flagellar formation; may be involved in the regulation of intraflagellar transport (IFT) and/or intramanchette (IMT) trafficking, which are important for axoneme extension and/or cargo delivery to the nascent sperm tail (By similarity). Required for optimal cell proliferation and cell cycle progression; may play a role in the regulation of genome stability in non-ciliogenic cells (PubMed:22797915, PubMed:26297806). Involved in centriole duplication (By similarity). Required for CEP152, WDR62 and CEP63 centrosomal localization and promotes the centrosomal localization of CDK2 (PubMed:26297806). Essential for maintaining proper centriolar satellite integrity (PubMed:30804208). {ECO:0000250|UniProtKB:Q62036, ECO:0000269|PubMed:17954613, ECO:0000269|PubMed:22797915, ECO:0000269|PubMed:24121310, ECO:0000269|PubMed:24185901, ECO:0000269|PubMed:24550735, ECO:0000269|PubMed:26297806, ECO:0000269|PubMed:26616734, ECO:0000269|PubMed:30804208}.	Transient cell cultured-based knock-down (by RNAi) of CEP131 leads to a reduction in ciliogenesis (PubMed:17954613, PubMed:24121310). However, analysis of mice with chronic absence of CEP131 following genetic deletion (knockout) shows that cilia develop and function normally in vivo. This suggests that CEP131 is not essential for ciliogenesis, except for the modified cilia of the developing sperm flagella, and that there is an alternative mechanism to compensate for the lack of CEP131. {ECO:0000305|PubMed:17954613, ECO:0000305|PubMed:24121310}.	Cytoplasm, cytoskeleton, microtubule organizing center, centrosome {ECO:0000269|PubMed:14654843, ECO:0000269|PubMed:27224062, ECO:0000269|PubMed:30538148, ECO:0000269|PubMed:30804208}. Cytoplasm, cytoskeleton, microtubule organizing center, centrosome, centriolar satellite {ECO:0000269|PubMed:26297806, ECO:0000269|PubMed:26616734, ECO:0000269|PubMed:30804208, ECO:0000269|PubMed:31789463}. Cytoplasm, cytoskeleton, microtubule organizing center, centrosome, centriole {ECO:0000269|PubMed:30804208}. Cytoplasm, cytoskeleton, cilium basal body. Cytoplasmic vesicle, secretory vesicle, acrosome {ECO:0000250|UniProtKB:Q62036}. Note=Colocalized with pericentriolar material protein PCM1 at centriolar satellites. During spermiogenesis, becomes enriched with nephrocystin NPHP1 at the transition zone, a structure at the base of the ciliary axoneme important for regulating traffic into the ciliary compartment. Traffics towards and away from the centrosome/basal body and the transition zone of the ciliary axoneme in a microtubule-dependent manner. Localized at the Golgi-derived acrosome and the centrosome-containing head-tail coupling apparatus (HTCA) (By similarity). Ubiquitinated form is sequestered and colocalized with BBS4, CEP290, PCM1 and PCNT at centriolar satellites in proliferating cells. Colocalized with the pericentriolar material protein PCM1 at centrosome. Traffics towards and away from centriolar satellites and centrosome in a microtubule- and dynein-dependent manner in interphase cells. Displaced from centriolar satellites but still remains associated with the centrosome in response to cellular stress, such as ultraviolet light (UV) radiation or heat shock, in a process that requires p38 MAPK signaling (PubMed:26616734). {ECO:0000250, ECO:0000269|PubMed:26616734}.	Self-associates. Associates with the centriolar satellite BBSome protein complex. Interacts with BBS4; the interaction limits BBS4 availability for association with the BBSome complex, and hence negatively regulates ciliary localization of the BBSome complex (PubMed:24550735). Interacts with MIB1 (PubMed:24121310). Interacts with PCM1; the interaction increases in response to ultraviolet light (UV) radiation (PubMed:22797915, PubMed:24121310). Associates with microtubules; association with microtubules is reduced in response to cellular stress, such as UV stimulation, in a process that requires p38 MAP kinase signaling (PubMed:24121310). Interacts with CEP290, DCTN1, PCNT, PCM1 and CEP152. Interacts with 14-3-3 proteins following UV-induced phosphorylation by MAPKAPK2; this inhibits formation of novel centriolar satellites (PubMed:26616734). Interacts with SDCCAG8 (PubMed:27224062). Interacts with CCDC61 (PubMed:31789463). Interacts with PLK4 (PubMed:30804208). {ECO:0000269|PubMed:22797915, ECO:0000269|PubMed:24089205, ECO:0000269|PubMed:24121310, ECO:0000269|PubMed:24550735, ECO:0000269|PubMed:26297806, ECO:0000269|PubMed:26616734, ECO:0000269|PubMed:27224062, ECO:0000269|PubMed:30804208, ECO:0000269|PubMed:31789463}.	52|46	8.65845	98	49	0.0453704	2	0|0|0|0	1	1	1	1	1	68.91	490	0	37|30	67	33.5	1080	0.00411088048167522|0.00365696917131087	0.00388392	8.2639		5.19514	26.6552	101.5	0.997349	3.36064	4.83569	0	50
ARL10_S132L	HeLa	ARL10	S132L	NP_056365.1	OSBPL3	26031	OSBL3_HUMAN	Q9H4L5	Oxysterol-binding protein-related protein 3, ORP-3, OSBP-related protein 3	OSBPL3		Phosphoinositide-binding protein which associates with both cell and endoplasmic reticulum (ER) membranes (PubMed:16143324). Can bind to the ER membrane protein VAPA and recruit VAPA to plasma membrane sites, thus linking these intracellular compartments (PubMed:25447204). The ORP3-VAPA complex stimulates RRAS signaling which in turn attenuates integrin beta-1 (ITGB1) activation at the cell surface (PubMed:18270267, PubMed:25447204). With VAPA, may regulate ER morphology (PubMed:16143324). Has a role in regulation of the actin cytoskeleton, cell polarity and cell adhesion (PubMed:18270267). Binds to phosphoinositides with preference for PI(3,4)P2 and PI(3,4,5)P3 (PubMed:16143324). Also binds 25-hydroxycholesterol and cholesterol (PubMed:17428193). {ECO:0000269|PubMed:16143324, ECO:0000269|PubMed:17428193, ECO:0000269|PubMed:18270267, ECO:0000269|PubMed:25447204}.	[Isoform 2a]: May be produced at very low levels due to a premature stop codon in the mRNA, leading to nonsense-mediated mRNA decay. {ECO:0000305}.; [Isoform 2b]: May be produced at very low levels due to a premature stop codon in the mRNA, leading to nonsense-mediated mRNA decay. {ECO:0000305}.; [Isoform 2c]: May be produced at very low levels due to a premature stop codon in the mRNA, leading to nonsense-mediated mRNA decay. {ECO:0000305}.; [Isoform 2d]: May be produced at very low levels due to a premature stop codon in the mRNA, leading to nonsense-mediated mRNA decay. {ECO:0000305}.	Endoplasmic reticulum membrane {ECO:0000269|PubMed:16143324}; Peripheral membrane protein {ECO:0000269|PubMed:16143324}. Cytoplasm, cytosol {ECO:0000269|PubMed:16143324}. Cell membrane {ECO:0000269|PubMed:14593528, ECO:0000269|PubMed:16143324, ECO:0000269|PubMed:18270267, ECO:0000269|PubMed:25447204}; Peripheral membrane protein {ECO:0000269|PubMed:14593528, ECO:0000269|PubMed:16143324, ECO:0000269|PubMed:18270267, ECO:0000269|PubMed:25447204}. Cell projection, filopodium tip {ECO:0000269|PubMed:18270267}. Nucleus membrane {ECO:0000269|PubMed:16143324}; Peripheral membrane protein {ECO:0000305}. Note=Co-localizes with OSBPL6 at contact sites between the plasma membrane and the endoplasmic reticulum. {ECO:0000250|UniProtKB:Q9DBS9}.	Homodimer (PubMed:16143324). Interacts with RRAS (PubMed:18270267). Interacts (phosphorylated form) with VAPA (PubMed:16143324, PubMed:25447204). Interacts with OSBPL6 (By similarity). {ECO:0000250|UniProtKB:Q9DBS9, ECO:0000269|PubMed:16143324, ECO:0000269|PubMed:18270267, ECO:0000269|PubMed:25447204}.	51|49	2.82843	100	50	0.0563698	2	2|0|0|0	1	1	1	1	1	26.8	50	0	21|20	41	20.5	887	0.0023034791224516|0.00221668660857306	0.00226008	2.71546		5.19947	38.0789	205.061	0.999717	7.07107	9.52056	0	51
ARL10_S132L	Hek	ARL10	S132L	NP_055625.4	CEP350	9857	CE350_HUMAN	Q5VT06	Centrosome-associated protein 350, Cep350 (Centrosome-associated protein of 350 kDa)	CEP350		Plays an essential role in centriole growth by stabilizing a procentriolar seed composed of at least, SASS6 and CENPJ (PubMed:19052644). Required for anchoring microtubules to the centrosomes and for the integrity of the microtubule network (PubMed:16314388, PubMed:17878239, PubMed:28659385). Recruits PPARA to discrete subcellular compartments and thereby modulates PPARA activity (PubMed:15615782). Required for ciliation (PubMed:28659385). {ECO:0000269|PubMed:15615782, ECO:0000269|PubMed:16314388, ECO:0000269|PubMed:17878239, ECO:0000269|PubMed:19052644, ECO:0000269|PubMed:28659385}.		Cytoplasm, cytoskeleton, microtubule organizing center, centrosome {ECO:0000269|PubMed:14654843, ECO:0000269|PubMed:16314388, ECO:0000269|PubMed:19052644, ECO:0000269|PubMed:28659385}. Cytoplasm, cytoskeleton, spindle {ECO:0000269|PubMed:16314388}. Nucleus {ECO:0000269|PubMed:15615782}. Cytoplasm, cytoskeleton, microtubule organizing center, centrosome, centriole {ECO:0000269|PubMed:28625565, ECO:0000269|PubMed:28659385}. Cytoplasm, cytoskeleton, cilium basal body {ECO:0000269|PubMed:28659385}. Note=Associated with mitotic spindles (PubMed:16314388). Nuclear, in discrete foci. Associated with intermediate filaments (PubMed:15615782). Also present in the pericentrosomal area (PubMed:17878239). Localizes on both mother and daughter centrioles. Localizes to an axial position on the mother centriole (PubMed:28625565). Localizes to the distal end of the centriole on the subdistal appendage region (PubMed:28659385). {ECO:0000269|PubMed:15615782, ECO:0000269|PubMed:16314388, ECO:0000269|PubMed:17878239, ECO:0000269|PubMed:28625565, ECO:0000269|PubMed:28659385}.	Part of a ternary complex that contains CEP350, CEP43 and MAPRE1. Interacts (via C-terminus) directly with CEP43 (via N-terminus) (PubMed:16314388, PubMed:28625565, PubMed:28428259). Interacts with NR1H3, PPARA, PPARD and PPARG (PubMed:15615782). Interacts directly with microtubules (PubMed:17878239). Interacts with the fusion protein CEP43-FGFR1, and by doing so recruits and activates PI3K and PLC-gamma (PubMed:18412956). Interacts with CYLD (PubMed:25134987). Interacts with CFAP157 (By similarity). Interacts with CEP19 (via C-terminus) (PubMed:28659385). {ECO:0000250|UniProtKB:E9Q309, ECO:0000269|PubMed:15615782, ECO:0000269|PubMed:16314388, ECO:0000269|PubMed:17878239, ECO:0000269|PubMed:18412956, ECO:0000269|PubMed:25134987, ECO:0000269|PubMed:28428259, ECO:0000269|PubMed:28625565, ECO:0000269|PubMed:28659385}.	53|48	7.00106	101	50.5	0.0162015	2	0|0|0|0	1	1	1	1	1	71.78	505	0	37|35	72	36	3117	0.00417279615253152|0.0037761160794486	0.00397446	7.05745		5.18876	19.1344	51.5209	0.998266	1.61414	6.76196	0	51.5
ARL10_S132L	Hek	ARL10	S132L	NP_001229831.1	AKAP1	8165	AKAP1_HUMAN	Q92667	A-kinase anchor protein 1, mitochondrial (A-kinase anchor protein 149 kDa, AKAP 149) (Dual specificity A-kinase-anchoring protein 1, D-AKAP-1) (Protein kinase A-anchoring protein 1, PRKA1) (Spermatid A-kinase anchor protein 84, S-AKAP84)	AKAP1		Binds to type I and II regulatory subunits of protein kinase A and anchors them to the cytoplasmic face of the mitochondrial outer membrane (By similarity). Involved in mitochondrial-mediated antiviral innate immunity (PubMed:31522117). Promotes translocation of NDUFS1 into mitochondria to regulate mitochondrial membrane respiratory chain NADH dehydrogenase (Complex I) activity (By similarity). {ECO:0000250|UniProtKB:O08715, ECO:0000269|PubMed:31522117}.	[Isoform 2]: May be produced at very low levels due to a premature stop codon in the mRNA, leading to nonsense-mediated mRNA decay. {ECO:0000305}.	Mitochondrion outer membrane {ECO:0000250|UniProtKB:O08715}. Mitochondrion {ECO:0000250|UniProtKB:O08715}.	Interacts with SLC8A3 (By similarity). Interacts with CFAP91 (PubMed:12223483). Interacts with CLPB (PubMed:31522117). Interacts with NDUFS1 (By similarity). {ECO:0000250|UniProtKB:O08715, ECO:0000269|PubMed:12223483, ECO:0000269|PubMed:31522117}.	53|50	4.11907	103	51.5	0.0570321	2	0|0|0|0	1	1	1	1	1	74.64	515	0	30|27	57	28.5	903	0.00417279615253152|0.00389526298758633	0.00403403	4.86475		4.57802	9.66146	13.0071	0.9994	0.178701	0.549843	0	52.5
ARL10_S132L	Hek	ARL10	S132L	NP_001138678.1	KIAA1671	85379	K1671_HUMAN	Q9BY89	Uncharacterized protein KIAA1671	KIAA1671			Antibodies against KIAA1671 are present in sera from patients with breast cancer who developed several autoantibodies.			48|58	13.3416	106	53	0.0293466	2	2|0|0|0	1	1	1	1	1	26.26	53	0	37|41	78	39	1806	0.00386321779825005|0.00437185062013727	0.00411753	8.73478		5.18118	16.0052	35.1872	0.99369	1.01746	1.72157	0	54
ARL10_S132L	HeLa	ARL10	S132L	NP_060823.3	MIS18BP1	55320	M18BP_HUMAN	Q6P0N0	Mis18-binding protein 1 (Kinetochore-associated protein KNL-2 homolog, HsKNL-2) (P243)	MIS18BP1		Required for recruitment of CENPA to centromeres and normal chromosome segregation during mitosis. {ECO:0000269|PubMed:17199038, ECO:0000269|PubMed:17339379}.		Nucleus {ECO:0000269|PubMed:17199038}. Chromosome, centromere {ECO:0000269|PubMed:17199038}. Note=Associated with centromeres in interphase cells, from late anaphase to the G1 phase. Not detected on centromeres during earlier phases of mitosis. Associated with chromatin. {ECO:0000269|PubMed:17199038}.	Interacts with SP1 (PubMed:10976766). Interacts with MIS18A. Identified in a complex containing MIS18A, OIP5/MIS18B, MIS18BP1, RBBP7 and RBBP4 (PubMed:17199038). Interacts with KAT7/HBO1 (PubMed:27270040). Interacts (via N-terminus) with FLNA (via N-terminus) (By similarity). {ECO:0000250|UniProtKB:Q80WQ8, ECO:0000269|PubMed:10976766, ECO:0000269|PubMed:17199038, ECO:0000269|PubMed:27270040}.	55|54	1.29744	109	54.5	0.0481449	2	0|0|0|0	1	1	1	1	1	80.37	545	0	21|22	43	21.5	1132	0.00241049967039681|0.00235152655355837	0.00238101	1.75137		5.19672	22.9529	71.3633	0.99994	2.35026	2.35026	0	55.5
ARL10_S132L	HeLa	ARL10	S132L	NP_055935.4	ALMS1	7840	ALMS1_HUMAN	Q8TCU4	Alstrom syndrome protein 1	ALMS1		Involved in PCM1-dependent intracellular transport. Required, directly or indirectly, for the localization of NCAPD2 to the proximal ends of centrioles. Required for proper formation and/or maintenance of primary cilia (PC), microtubule-based structures that protrude from the surface of epithelial cells. {ECO:0000269|PubMed:17954613}.		Cytoplasm. Cytoplasm, cytoskeleton, microtubule organizing center, centrosome {ECO:0000269|PubMed:14654843}. Cytoplasm, cytoskeleton, cilium basal body. Cytoplasm, cytoskeleton, spindle pole. Note=Associated with centrosomes and basal bodies at the base of primary cilia. Specifically locates to the proximal ends of centrioles and basal bodies. Colocalizes partially with NCAPD2 at these sites. During mitosis localizes to both spindle poles.		59|51	10.2852	110	55	0.0131926	2	19|13|0|0	1	1	1	1	1	14.05	3.44	0	33|30	63	31.5	4169	0.00251752021834202|0.00227062258656718	0.00239407	7.29231		4.87465	16.3044	35.845	0.99625	0.769234	1.03465	0	56
ARL10_S132L	HeLa	ARL10	S132L	NP_001304267.1	MARC2	54996	MARC2_HUMAN	Q969Z3	Mitochondrial amidoxime reducing component 2, mARC2, EC 1.7.-.- (Molybdenum cofactor sulfurase C-terminal domain-containing protein 2, MOSC domain-containing protein 2, Moco sulfurase C-terminal domain-containing protein 2)	MTARC2		Catalyzes the reduction of N-oxygenated molecules, acting as a counterpart of cytochrome P450 and flavin-containing monooxygenases in metabolic cycles (PubMed:21029045, PubMed:24423752). As a component of prodrug-converting system, reduces a multitude of N-hydroxylated prodrugs particularly amidoximes, leading to increased drug bioavailability (PubMed:21029045, PubMed:24423752). May be involved in mitochondrial N(omega)-hydroxy-L-arginine (NOHA) reduction, regulating endogenous nitric oxide levels and biosynthesis (PubMed:21029045). Postulated to cleave the N-OH bond of N-hydroxylated substrates in concert with electron transfer from NADH to cytochrome b5 reductase then to cytochrome b5, the ultimate electron donor that primes the active site for substrate reduction (PubMed:21029045). {ECO:0000269|PubMed:21029045, ECO:0000269|PubMed:24423752}.		Mitochondrion outer membrane; Peripheral membrane protein. Peroxisome {ECO:0000250}.	Component of a complex composed of cytochrome b5, NADH-cytochrome b5 reductase (CYB5R3) and MTARC2. {ECO:0000250}.	55|58	3.75455	113	56.5	0.168657	2	0|0|0|0	1	1	1	1	1	81.79	565	0	12|13	25	12.5	335	0.00241049967039681|0.00245939850954661	0.00243495	1.42002		3.97082	11.6851	18.1652	0.9995	0.280363	2.16219	0	57.5
ARL10_S132L	HeLa	ARL10	S132L	NP_073583.3	MARC1	64757	MARC1_HUMAN	Q5VT66	Mitochondrial amidoxime-reducing component 1, mARC1, EC 1.7.-.- (Molybdenum cofactor sulfurase C-terminal domain-containing protein 1, MOSC domain-containing protein 1, Moco sulfurase C-terminal domain-containing protein 1)	MTARC1		Catalyzes the reduction of N-oxygenated molecules, acting as a counterpart of cytochrome P450 and flavin-containing monooxygenases in metabolic cycles (PubMed:19053771, PubMed:21029045, PubMed:30397129). As a component of prodrug-converting system, reduces a multitude of N-hydroxylated prodrugs particularly amidoximes, leading to increased drug bioavailability (PubMed:19053771). May be involved in mitochondrial N(omega)-hydroxy-L-arginine (NOHA) reduction, regulating endogenous nitric oxide levels and biosynthesis (PubMed:21029045). Postulated to cleave the N-OH bond of N-hydroxylated substrates in concert with electron transfer from NADH to cytochrome b5 reductase then to cytochrome b5, the ultimate electron donor that primes the active site for substrate reduction (PubMed:21029045, PubMed:19053771). {ECO:0000269|PubMed:19053771, ECO:0000269|PubMed:21029045, ECO:0000269|PubMed:30397129}.		Mitochondrion outer membrane {ECO:0000269|PubMed:23086957}; Single-pass type II membrane protein {ECO:0000269|PubMed:23086957}. Membrane {ECO:0000305}; Lipid-anchor {ECO:0000305}. Note=Mitochondrial import is mediated by AA 1-40 and requires ATP.	Component of a complex composed of cytochrome b5, NADH-cytochrome b5 reductase and MTARC1.	64|53	13.296	117	58.5	0.173591	2	0|0|0|0	1	1	1	1	1	78.93	585	0	13|12	25	12.5	337	0.00265129590327352|0.00232455856456131	0.00248793	9.28637		4.90031	14.5624	27.7259	0.993722	0.522532	1.93675	0	59.5
ARL10_S132L	Hek	ARL10	S132L	NP_001166987.1	MAP7D3	79649	MA7D3_HUMAN	Q8IWC1	MAP7 domain-containing protein 3	MAP7D3		Promotes the assembly and stability of microtubules. {ECO:0000269|PubMed:22142902, ECO:0000269|PubMed:24927501}.		Cytoplasm, cytoskeleton, spindle {ECO:0000269|PubMed:15561729}. Note=Localizes to the microtubules throughout mitosis. {ECO:0000269|PubMed:22142902}.	Interacts (via N-terminus coiled coil domains) with tubulin and microtubules. {ECO:0000269|PubMed:22142902, ECO:0000269|PubMed:24927501}.	69|52	19.8691	121	60.5	0.0705128	2	0|4|0|0	1	1	1	1	1	11.94	30.25	0	34|28	62	31	858	0.00516344688623222|0.00401440989572407	0.00458893	17.7055		5.14653	13.9623	25.063	0.985948	0.601315	1.78186	0	61.5
ARF6_Q67L	HeLa	ARF6	Q67L	NP_000981.1	RPL27A	6157	RL27A_HUMAN	P46776	60S ribosomal protein L27a (Large ribosomal subunit protein uL15)	RPL27A	contaminant					25|32	17.3675	57	28.5	0.192568	2	6|7|5|8	1	1	1	1	1	6.24	3.8	0	8|8	16	8	148	0.00137817939519114|0.00151261170407277	0.0014454	6.57661		2.81799	5.33854	5.33854	0.989467	0.0149301	0.0196156	9	2.95
ARL10_S132L	HeLa	ARL10	S132L	NP_060988.3	MCM10	55388	MCM10_HUMAN	Q7L590	Protein MCM10 homolog, HsMCM10	MCM10		Acts as a replication initiation factor that brings together the MCM2-7 helicase and the DNA polymerase alpha/primase complex in order to initiate DNA replication. Additionally, plays a role in preventing DNA damage during replication. Key effector of the RBBP6 and ZBTB38-mediated regulation of DNA-replication and common fragile sites stability; acts as a direct target of transcriptional repression by ZBTB38 (PubMed:24726359). {ECO:0000269|PubMed:11095689, ECO:0000269|PubMed:15136575, ECO:0000269|PubMed:17699597, ECO:0000269|PubMed:19608746, ECO:0000269|PubMed:24726359, ECO:0000269|PubMed:32865517}.		Nucleus {ECO:0000269|PubMed:11095689, ECO:0000269|PubMed:15136575, ECO:0000269|PubMed:32865517}. Note=Colocalizes with ORC2 in nuclei foci. Associated with chromatin in S phase. From early to mid-S phase located in discrete nuclear foci. In early S phase, several hundred foci appeared throughout the nucleus. In mid-S phase, the foci appeared at the nuclear periphery and nucleolar regions. In the late S and G phases localized to nucleoli.	Self-associates (By similarity). Interacts with ORC2. May interact with MCM2 and MCM6. Interacts with the DNA polymerase alpha subunit POLA1. Interacts with RECQL4; this interaction regulates RECQL4 unwinding activity. Interacts with WDHD1. {ECO:0000250|UniProtKB:Q5EAW4, ECO:0000269|PubMed:11095689, ECO:0000269|PubMed:17761813, ECO:0000269|PubMed:19696745}.	63|60	3.4493	123	61.5	0.0703661	2	0|0|0|0	1	1	1	1	1	88.94	615	0	19|21	40	20	874	0.00262454076628722|0.00251333448754073	0.00256894	3.06098		5.19947	42.2315	227.424	0.999578	7.84219	12.4248	0	62.5
ARL10_S132L	Hek	ARL10	S132L	NP_005886.2	GOLGA3	2802	GOGA3_HUMAN	Q08378	Golgin subfamily A member 3 (Golgi complex-associated protein of 170 kDa, GCP170) (Golgin-160)	GOLGA3		Golgi auto-antigen; probably involved in maintaining Golgi structure.	[Isoform 2]: May be due to an intron retention. {ECO:0000305}.	Cytoplasm. Golgi apparatus, Golgi stack membrane; Peripheral membrane protein.	Homodimer. Interacts with GOLGA7. Isoform 1 interacts with GOPC while isoform 3 does not. {ECO:0000269|PubMed:14522980, ECO:0000269|PubMed:15951434}.	80|89	7.53131	169	84.5	0.0564085	2	0|0|0|0	1	1	1	1	1	117.42	845	0	52|58	110	55	1498	0.00584451926565145|0.00621862769627214	0.00603157	4.38583		3.86109	13.2301	19.0414	0.997977	0.24578	0.24578	0	85.5
ARL10_S132L	HeLa	ARL10	S132L	NP_001180289.1	EXD2	55218	EXD2_HUMAN	Q9NVH0	Exonuclease 3'-5' domain-containing protein 2, EC 3.1.11.1 (3'-5' exoribonuclease EXD2, EC 3.1.13.-) (Exonuclease 3'-5' domain-like-containing protein 2)	EXD2		Exonuclease that has both 3'-5' exoribonuclease and exodeoxyribonuclease activities, depending on the divalent metal cation used as cofactor (PubMed:29335528, PubMed:31127291). In presence of Mg(2+), only shows 3'-5' exoribonuclease activity, while it shows both exoribonuclease and exodeoxyribonuclease activities in presence of Mn(2+) (PubMed:29335528, PubMed:31127291). Acts as an exoribonuclease in mitochondrion, possibly by regulating ATP production and mitochondrial translation (PubMed:29335528). Also involved in the response to DNA damage (PubMed:26807646, PubMed:31255466). Acts as 3'-5' exodeoxyribonuclease for double-strand breaks resection and efficient homologous recombination (PubMed:20603073, PubMed:26807646). Plays a key role in controlling the initial steps of chromosomal break repair, it is recruited to chromatin in a damage-dependent manner and functionally interacts with the MRN complex to accelerate resection through its 3'-5' exonuclease activity, which efficiently processes double-stranded DNA substrates containing nicks (PubMed:26807646). Also involved in response to replicative stress: recruited to stalled forks and is required to stabilize and restart stalled replication forks by restraining excessive fork regression, thereby suppressing their degradation (PubMed:31255466). {ECO:0000269|PubMed:20603073, ECO:0000269|PubMed:26807646, ECO:0000269|PubMed:29335528, ECO:0000269|PubMed:31127291, ECO:0000269|PubMed:31255466}.		Mitochondrion outer membrane {ECO:0000269|PubMed:29599527, ECO:0000269|PubMed:31127291}; Single-pass membrane protein {ECO:0000255, ECO:0000269|PubMed:31127291}. Mitochondrion matrix {ECO:0000269|PubMed:29335528}. Nucleus {ECO:0000269|PubMed:26807646}. Chromosome {ECO:0000269|PubMed:26807646, ECO:0000269|PubMed:31255466}. Note=Mainly localizes to the mitochondrial outer membrane (PubMed:29599527, PubMed:31127291). May translocate to the nucleus in response to DNA damage; however mechanism that explain nuclear localization are unknown and require experimental evidences (PubMed:26807646). Recruited to replication forks following replication stress (PubMed:31255466). {ECO:0000269|PubMed:26807646, ECO:0000269|PubMed:29599527, ECO:0000269|PubMed:31127291, ECO:0000269|PubMed:31255466}.	Homodimer (PubMed:31127291). Interacts with RBBP8, MRE11 and BRCA1 (PubMed:26807646). {ECO:0000269|PubMed:26807646, ECO:0000269|PubMed:31127291}.	97|100	2.15362	197	98.5	0.158615	2	0|0|0|0	1	1	1	1	1	141.54	985	0	24|22	46	23	621	0.00353421542382147|0.00359205404742315	0.00356313	1.14781		5.1862	30.8572	95.9389	0.999834	3.05866	6.26107	0	99.5
ARL3_Q71L	Hek	ARL3	Q71L	NP_001229761.1	ARFGAP2	84364	ARFG2_HUMAN	Q8N6H7	ADP-ribosylation factor GTPase-activating protein 2, ARF GAP 2 (GTPase-activating protein ZNF289) (Zinc finger protein 289)	ARFGAP2		GTPase-activating protein (GAP) for ADP ribosylation factor 1 (ARF1). Implicated in coatomer-mediated protein transport between the Golgi complex and the endoplasmic reticulum. Hydrolysis of ARF1-bound GTP may lead to dissociation of coatomer from Golgi-derived membranes to allow fusion with target membranes. {ECO:0000269|PubMed:17760859}.	Vero cells overexpressing truncated ARFGAP2 show accumulation of cholera toxin A subunit in the Golgi complex rather than the endoplasmic reticulum.	Cytoplasm {ECO:0000269|PubMed:17760859}. Golgi apparatus membrane {ECO:0000269|PubMed:17760859}; Peripheral membrane protein {ECO:0000269|PubMed:17760859}; Cytoplasmic side {ECO:0000269|PubMed:17760859}. Note=Also found on peripheral punctate structures likely to be endoplasmic reticulum-Golgi intermediate compartment.	Interacts with the coatomer complex. Interacts with the C-terminal appendage domain of COPG1. {ECO:0000269|PubMed:14690497, ECO:0000269|PubMed:17760859}.	4|3	20.2031	7	3.5	0.00709939	2	0|0|0|0	1	1	1	1	1	4.88	35	0	3|3	6	3	493	0.0013810291833858|0.00136736934838066	0.0013742	0.702879		-0.081922	4.11299	9.04234	0.988699	0.141912	0.335452	0	4.5
ARL10_S132L	HeLa	ARL10	S132L	NP_001269160.1	ARMCX2	9823	ARMX2_HUMAN	Q7L311	Armadillo repeat-containing X-linked protein 2 (ARM protein lost in epithelial cancers on chromosome X 2, Protein ALEX2)	ARMCX2		May regulate the dynamics and distribution of mitochondria in neural cells. {ECO:0000250|UniProtKB:Q6A058}.		Mitochondrion {ECO:0000250|UniProtKB:Q6A058}. Mitochondrion outer membrane {ECO:0000250|UniProtKB:Q8BHS6}; Single-pass membrane protein {ECO:0000255}.		101|101	0	202	101	0.15981	2	0|0|0|0	1	1	1	1	1	147.21	1010	0	20|21	41	20.5	632	0.00364123597176667|0.00361902203642021	0.00363013	0.432702		5.19947	54.1202	291.446	1	10.0499	13.6554	0	102
ARL10_S132L	HeLa	ARL10	S132L	NP_001295302.1	FKBP8	23770	FKBP8_HUMAN	Q14318	Peptidyl-prolyl cis-trans isomerase FKBP8, PPIase FKBP8, EC 5.2.1.8 (38 kDa FK506-binding protein, 38 kDa FKBP, FKBP-38, hFKBP38) (FK506-binding protein 8, FKBP-8) (FKBPR38) (Rotamase)	FKBP8		Constitutively inactive PPiase, which becomes active when bound to calmodulin and calcium. Seems to act as a chaperone for BCL2, targets it to the mitochondria and modulates its phosphorylation state. The BCL2/FKBP8/calmodulin/calcium complex probably interferes with the binding of BCL2 to its targets. The active form of FKBP8 may therefore play a role in the regulation of apoptosis. {ECO:0000269|PubMed:12510191, ECO:0000269|PubMed:15757646, ECO:0000269|PubMed:16176796}.	Binds the immunosuppressant FK506 only in its calmodulin/calcium activated form.; [Isoform 3]: Interacts with BCL2L1/BCLX. {ECO:0000305}.	Mitochondrion {ECO:0000269|PubMed:16176796}. Mitochondrion membrane {ECO:0000305}; Single-pass membrane protein; Cytoplasmic side {ECO:0000305}.; [Isoform 1]: Mitochondrion membrane {ECO:0000269|PubMed:12510191, ECO:0000269|PubMed:18385096}; Single-pass membrane protein; Cytoplasmic side {ECO:0000305}.; [Isoform 3]: Mitochondrion membrane {ECO:0000269|PubMed:18385096}; Single-pass membrane protein; Cytoplasmic side {ECO:0000305}.	Homomultimers or heteromultimers (Potential). Forms heterodimer with calmodulin. When activated by calmodulin and calcium, interacts with the BH4 domain of BCL2 and weakly with BCL2L1/BCLX isoform Bcl-X(L). Does not bind and inhibit calcineurin. Interacts with ZFYVE27; may negatively regulate ZFYVE27 phosphorylation. {ECO:0000269|PubMed:12510191, ECO:0000269|PubMed:15733859, ECO:0000269|PubMed:17090549, ECO:0000269|PubMed:18385096, ECO:0000269|PubMed:18459960, ECO:0000305}.; (Microbial infection) Interacts with hepatitis C/HCV protein NS5A. {ECO:0000269|PubMed:16844119}.	113|126	7.69238	239	119.5	0.290049	2	0|0|0|0	1	1	1	1	1	164.21	1195	0	17|13	30	15	412	0.00396229761560229|0.00429322176134672	0.00412776	5.6689		5.07974	26.3268	63.4033	0.997883	1.70701	2.63506	0	120.5
ARL10_S132L	HeLa	ARL10	S132L	NP_001166987.1	MAP7D3	79649	MA7D3_HUMAN	Q8IWC1	MAP7 domain-containing protein 3	MAP7D3		Promotes the assembly and stability of microtubules. {ECO:0000269|PubMed:22142902, ECO:0000269|PubMed:24927501}.		Cytoplasm, cytoskeleton, spindle {ECO:0000269|PubMed:15561729}. Note=Localizes to the microtubules throughout mitosis. {ECO:0000269|PubMed:22142902}.	Interacts (via N-terminus coiled coil domains) with tubulin and microtubules. {ECO:0000269|PubMed:22142902, ECO:0000269|PubMed:24927501}.	135|119	8.90843	254	127	0.148019	2	13|8|2|0	1	1	1	1	1	115.31	12.1	0	37|38	75	37.5	858	0.00455091062930092|0.0041044458383673	0.00432768	7.29486		5.18289	21.4564	40.8517	0.997158	1.18055	1.78186	0	128
ARL11_Q67L	Hek	ARL11	Q67L	NP_002098.1	H3F3A	3020	H33_HUMAN	P84243	Histone H3.3	H3-3A; H3-3B	contaminant	Variant histone H3 which replaces conventional H3 in a wide range of nucleosomes in active genes. Constitutes the predominant form of histone H3 in non-dividing cells and is incorporated into chromatin independently of DNA synthesis. Deposited at sites of nucleosomal displacement throughout transcribed genes, suggesting that it represents an epigenetic imprint of transcriptionally active chromatin. Nucleosomes wrap and compact DNA into chromatin, limiting DNA accessibility to the cellular machineries which require DNA as a template. Histones thereby play a central role in transcription regulation, DNA repair, DNA replication and chromosomal stability. DNA accessibility is regulated via a complex set of post-translational modifications of histones, also called histone code, and nucleosome remodeling. {ECO:0000269|PubMed:14718166, ECO:0000269|PubMed:15776021, ECO:0000269|PubMed:16258499}.		Nucleus. Chromosome.	The nucleosome is a histone octamer containing two molecules each of H2A, H2B, H3 and H4 assembled in one H3-H4 heterotetramer and two H2A-H2B heterodimers. The octamer wraps approximately 147 bp of DNA. Interacts with HIRA, a chaperone required for its incorporation into nucleosomes. Interacts with ZMYND11; when trimethylated at 'Lys-36' (H3.3K36me3). Found in a co-chaperone complex with DNJC9, MCM2 and histone H3.3-H4 dimers (PubMed:33857403). Within the complex, interacts with DNJC9 (via C-terminus); the interaction is direct (PubMed:33857403). Interacts with ASF1A, MCM2, NASP and SPT2 (PubMed:33857403). {ECO:0000269|PubMed:14718166, ECO:0000269|PubMed:24590075, ECO:0000269|PubMed:33857403}.	7|7	0	14	7	0.0514706	2	0|0|0|0	1	1	1	1	1	11.54	70	0	5|4	9	4.5	136	0.00151361592978881|0.00142592881980839	0.00146977	4.21862		2.04136	7.1239	19.1817	1	0.333838	0.333838	0	8
ARL16_WT	Hek	ARL16	WT	NP_006806.1	TMED2	10959	TMED2_HUMAN	Q15363	Transmembrane emp24 domain-containing protein 2 (Membrane protein p24A) (p24) (p24 family protein beta-1, p24beta1)	TMED2		Involved in vesicular protein trafficking. Mainly functions in the early secretory pathway but also in post-Golgi membranes. Thought to act as cargo receptor at the lumenal side for incorporation of secretory cargo molecules into transport vesicles and to be involved in vesicle coat formation at the cytoplasmic side. In COPII vesicle-mediated anterograde transport involved in the transport of GPI-anchored proteins and proposed to act together with TMED10 as their cargo receptor; the function specifically implies SEC24C and SEC24D of the COPII vesicle coat and lipid raft-like microdomains of the ER. Recognizes GPI anchors structural remodeled in the ER by PGAP1 and MPPE1. In COPI vesicle-mediated retrograde transport inhibits the GTPase-activating activity of ARFGAP1 towards ARF1 thus preventing immature uncoating and allowing cargo selection to take place. Involved in trafficking of G protein-coupled receptors (GPCRs). Regulates F2RL1, OPRM1 and P2RY4 exocytic trafficking from the Golgi to the plasma membrane thus contributing to receptor resensitization. Facilitates CASR maturation and stabilization in the early secretory pathway and increases CASR plasma membrane targeting. Proposed to be involved in organization of intracellular membranes such as the maintenance of the Golgi apparatus. May also play a role in the biosynthesis of secreted cargo such as eventual processing. {ECO:0000269|PubMed:10761932, ECO:0000269|PubMed:17693410, ECO:0000269|PubMed:20361938, ECO:0000269|PubMed:20427317, ECO:0000269|PubMed:21219331}.	Ectopic expression of TMED2 alone does not result in its proper cis-Golgi network localization. Coexpression of TMED10 is necessary, and coexpression of TMED3 and/or TMED9 is facilitating localization. Down-regulation of TMED10 expression reduces TMED2 protein level.	Cytoplasmic vesicle membrane {ECO:0000305}; Single-pass type I membrane protein {ECO:0000255}. Cytoplasmic vesicle, COPI-coated vesicle membrane {ECO:0000269|PubMed:9472029}; Single-pass type I membrane protein {ECO:0000255}. Golgi apparatus, cis-Golgi network membrane {ECO:0000269|PubMed:10852829, ECO:0000269|PubMed:12237308}; Single-pass type I membrane protein {ECO:0000255}. Golgi apparatus, Golgi stack membrane {ECO:0000269|PubMed:10852829, ECO:0000269|PubMed:12237308}; Single-pass type I membrane protein {ECO:0000255}. Endoplasmic reticulum membrane {ECO:0000269|PubMed:10852829, ECO:0000269|PubMed:12237308}; Single-pass type I membrane protein {ECO:0000255}. Endoplasmic reticulum-Golgi intermediate compartment membrane {ECO:0000269|PubMed:12237308}; Single-pass type I membrane protein {ECO:0000255}. Note=Cycles between compartments of the early secretatory pathway. {ECO:0000269|PubMed:12237308}.	Monomer and homodimer in the endoplasmic reticulum, endoplasmic reticulum-Golgi intermediate compartment and Golgi. Probably oligomerizes with other members of the EMP24/GP25L family such as TMED7, TMED9 and TMED10. Interacts (via GOLD domain) with TMED10 (via GOLD domain). Associates with the COPI vesicle coat (coatomer); TMED10:TMED2 heterotetramers are proposed to be involved in coatomer association. Interacts (via C-terminus) with COPG1; the interaction involves dimeric TMED2. Interacts with SEC23A; indicative for an association of TMED2 with the COPII vesicle coat. Interacts with ARF1 and ARFGAP1 (By similarity). Interacts with CD59, SEC24A, SEC24B, SEC24C, SEC24D and ATL1. Interacts with KDELR1; the interaction is decreased by KDEL ligand (By similarity). Interacts with F2RL1; the interaction occurs at the Golgi apparatus. Interacts with CASR (immaturely glycosylated form); the interaction occurs in the endoplasmic reticulum-Golgi intermediate compartment or cis-Golgi. Interacts with F2RL1; the interaction occurs at the Golgi apparatus. Interacts with GORASP1 and GORASP2 (By similarity). Found in a complex composed at least of SURF4, TMED2 and TMED10. {ECO:0000250|UniProtKB:Q63524, ECO:0000269|PubMed:10359607, ECO:0000269|PubMed:12237308, ECO:0000269|PubMed:16940185, ECO:0000269|PubMed:17321752, ECO:0000269|PubMed:17693410, ECO:0000269|PubMed:18287528, ECO:0000269|PubMed:20361938, ECO:0000269|PubMed:20427317, ECO:0000269|PubMed:21219331, ECO:0000269|PubMed:27569046}.	3|4	20.2031	7	3.5	0.0174129	2	0|0|0|0	1	1	1	1	1	4.88	35	0	3|2	5	2.5	201	0.00184195514640977|0.00213210802431265	0.00198703	10.3254		2.74241	4.50555	10.8508	0.988699	0.172478	0.333154	0	4.5
ARF4_Q71L	Hek	ARF4	Q71L	NP_002202.2	ITGB1	3688	ITB1_HUMAN	P05556	Integrin beta-1 (Fibronectin receptor subunit beta) (Glycoprotein IIa, GPIIA) (VLA-4 subunit beta) (CD antigen CD29)	ITGB1		Integrins alpha-1/beta-1, alpha-2/beta-1, alpha-10/beta-1 and alpha-11/beta-1 are receptors for collagen. Integrins alpha-1/beta-1 and alpha-2/beta-2 recognize the proline-hydroxylated sequence G-F-P-G-E-R in collagen. Integrins alpha-2/beta-1, alpha-3/beta-1, alpha-4/beta-1, alpha-5/beta-1, alpha-8/beta-1, alpha-10/beta-1, alpha-11/beta-1 and alpha-V/beta-1 are receptors for fibronectin. Alpha-4/beta-1 recognizes one or more domains within the alternatively spliced CS-1 and CS-5 regions of fibronectin. Integrin alpha-5/beta-1 is a receptor for fibrinogen. Integrin alpha-1/beta-1, alpha-2/beta-1, alpha-6/beta-1 and alpha-7/beta-1 are receptors for lamimin. Integrin alpha-6/beta-1 (ITGA6:ITGB1) is present in oocytes and is involved in sperm-egg fusion (By similarity). Integrin alpha-4/beta-1 is a receptor for VCAM1. It recognizes the sequence Q-I-D-S in VCAM1. Integrin alpha-9/beta-1 is a receptor for VCAM1, cytotactin and osteopontin. It recognizes the sequence A-E-I-D-G-I-E-L in cytotactin. Integrin alpha-3/beta-1 is a receptor for epiligrin, thrombospondin and CSPG4. Alpha-3/beta-1 may mediate with LGALS3 the stimulation by CSPG4 of endothelial cells migration. Integrin alpha-V/beta-1 is a receptor for vitronectin. Beta-1 integrins recognize the sequence R-G-D in a wide array of ligands. When associated with alpha-7 integrin, regulates cell adhesion and laminin matrix deposition. Involved in promoting endothelial cell motility and angiogenesis. Involved in osteoblast compaction through the fibronectin fibrillogenesis cell-mediated matrix assembly process and the formation of mineralized bone nodules. May be involved in up-regulation of the activity of kinases such as PKC via binding to KRT1. Together with KRT1 and RACK1, serves as a platform for SRC activation or inactivation. Plays a mechanistic adhesive role during telophase, required for the successful completion of cytokinesis. Integrin alpha-3/beta-1 provides a docking site for FAP (seprase) at invadopodia plasma membranes in a collagen-dependent manner and hence may participate in the adhesion, formation of invadopodia and matrix degradation processes, promoting cell invasion. ITGA4:ITGB1 binds to fractalkine (CX3CL1) and may act as its coreceptor in CX3CR1-dependent fractalkine signaling (PubMed:23125415, PubMed:24789099). ITGA4:ITGB1 and ITGA5:ITGB1 bind to PLA2G2A via a site (site 2) which is distinct from the classical ligand-binding site (site 1) and this induces integrin conformational changes and enhanced ligand binding to site 1 (PubMed:18635536, PubMed:25398877). ITGA5:ITGB1 acts as a receptor for fibrillin-1 (FBN1) and mediates R-G-D-dependent cell adhesion to FBN1 (PubMed:12807887, PubMed:17158881). ITGA5:ITGB1 is a receptor for IL1B and binding is essential for IL1B signaling (PubMed:29030430). ITGA5:ITGB3 is a receptor for soluble CD40LG and is required for CD40/CD40LG signaling (PubMed:31331973). Plays an important role in myoblast differentiation and fusion during skeletal myogenesis (By similarity). {ECO:0000250|UniProtKB:P07228, ECO:0000250|UniProtKB:P09055, ECO:0000269|PubMed:10455171, ECO:0000269|PubMed:12473654, ECO:0000269|PubMed:12807887, ECO:0000269|PubMed:16256741, ECO:0000269|PubMed:17158881, ECO:0000269|PubMed:18635536, ECO:0000269|PubMed:18804435, ECO:0000269|PubMed:19064666, ECO:0000269|PubMed:21768292, ECO:0000269|PubMed:23125415, ECO:0000269|PubMed:24789099, ECO:0000269|PubMed:25398877, ECO:0000269|PubMed:29030430, ECO:0000269|PubMed:31331973, ECO:0000269|PubMed:7523423}.; [Isoform 2]: Interferes with isoform 1 resulting in a dominant negative effect on cell adhesion and migration (in vitro). {ECO:0000305|PubMed:2249781}.; [Isoform 5]: Isoform 5 displaces isoform 1 in striated muscles. {ECO:0000250|UniProtKB:P09055}.; (Microbial infection) Integrin ITGA2:ITGB1 acts as a receptor for Human echoviruses 1 and 8. {ECO:0000269|PubMed:8411387}.; (Microbial infection) Acts as a receptor for Cytomegalovirus/HHV-5. {ECO:0000269|PubMed:20660204}.; (Microbial infection) Acts as a receptor for Epstein-Barr virus/HHV-4. {ECO:0000269|PubMed:17945327}.; (Microbial infection) Integrin ITGA5:ITGB1 acts as a receptor for Human parvovirus B19. {ECO:0000269|PubMed:12907437}.; (Microbial infection) Integrin ITGA2:ITGB1 acts as a receptor for Human rotavirus. {ECO:0000269|PubMed:12941907}.; (Microbial infection) Acts as a receptor for Mammalian reovirus. {ECO:0000269|PubMed:16501085}.; (Microbial infection) In case of HIV-1 infection, integrin ITGA5:ITGB1 binding to extracellular viral Tat protein seems to enhance angiogenesis in Kaposi's sarcoma lesions. {ECO:0000269|PubMed:10397733}.; (Microbial infection) Interacts with CotH proteins expressed by fungi of the order mucorales, the causative agent of mucormycosis, which plays an important role in epithelial cell invasion by the fungi (PubMed:32487760). Integrin ITGA3:ITGB1 may act as a receptor for R.delemar CotH7 in alveolar epithelial cells, which may be an early step in pulmonary mucormycosis disease progression (PubMed:32487760). {ECO:0000269|PubMed:32487760}.; (Microbial infection) May serve as a receptor for adhesin A (nadA) of N.meningitidis. {ECO:0000305|PubMed:21471204}.		Cell membrane {ECO:0000269|PubMed:32487760, ECO:0000303|PubMed:10455171}; Single-pass type I membrane protein {ECO:0000255}. Cell projection, invadopodium membrane {ECO:0000269|PubMed:10455171}; Single-pass type I membrane protein {ECO:0000255}. Cell projection, ruffle membrane {ECO:0000303|PubMed:10455171}; Single-pass type I membrane protein {ECO:0000255}. Recycling endosome {ECO:0000269|PubMed:16256741}. Melanosome {ECO:0000269|PubMed:17081065}. Cleavage furrow {ECO:0000269|PubMed:17956333}. Cell projection, lamellipodium {ECO:0000269|PubMed:11919189}. Cell projection, ruffle {ECO:0000269|PubMed:11919189}. Cell junction, focal adhesion {ECO:0000269|PubMed:17158881}. Cell surface {ECO:0000269|PubMed:17158881}. Note=Isoform 2 does not localize to focal adhesions. Highly enriched in stage I melanosomes. Located on plasma membrane of neuroblastoma NMB7 cells. In a lung cancer cell line, in prometaphase and metaphase, localizes diffusely at the membrane and in a few intracellular vesicles. In early telophase, detected mainly on the matrix-facing side of the cells. By mid-telophase, concentrated to the ingressing cleavage furrow, mainly to the basal side of the furrow. In late telophase, concentrated to the extending protrusions formed at the opposite ends of the spreading daughter cells, in vesicles at the base of the lamellipodia formed by the separating daughter cells. Colocalizes with ITGB1BP1 and metastatic suppressor protein NME2 at the edge or peripheral ruffles and lamellipodia during the early stages of cell spreading on fibronectin or collagen. Translocates from peripheral focal adhesions sites to fibrillar adhesions in a ITGB1BP1-dependent manner. Enriched preferentially at invadopodia, cell membrane protrusions that correspond to sites of cell invasion, in a collagen-dependent manner. Localized at plasma and ruffle membranes in a collagen-independent manner. {ECO:0000269|PubMed:10455171, ECO:0000303|PubMed:10455171}.; [Isoform 5]: Cell membrane, sarcolemma {ECO:0000250|UniProtKB:P09055}. Cell junction {ECO:0000250|UniProtKB:P09055}. Note=In cardiac muscle, isoform 5 is found in costameres and intercalated disks. {ECO:0000250|UniProtKB:P09055}.	Heterodimer of an alpha and a beta subunit. Beta-1 associates with either alpha-1, alpha-2, alpha-3, alpha-4, alpha-5, alpha-6, alpha-7, alpha-8, alpha-9, alpha-10, alpha-11 or alpha-V. ITGA6:ITGB1 is found in a complex with CD9; interaction takes place in oocytes and is involved in sperm-egg fusion (By similarity). Interacts with seprase FAP (seprase); the interaction occurs at the cell surface of invadopodia membrane in a collagen-dependent manner. Binds LGALS3BP and NMRK2, when associated with alpha-7, but not with alpha-5. Interacts with FGR and HCK. Interacts (via the cytoplasmic region) with RAB25 (via the hypervariable C-terminal region). Interacts with RAB21. Interacts with KRT1 in the presence of RACK1 and SRC. Interacts with JAML; integrin alpha-4/beta-1 may regulate leukocyte to endothelial cells adhesion by controlling JAML homodimerization. Interacts with FLNA, FLNB and RANBP9. Interacts with MYO10. Interacts with DAB2. Interacts with FERMT2; the interaction is inhibited in presence of ITGB1BP1. Interacts with ITGB1BP1 (via C-terminal region); the interaction is a prerequisite for focal adhesion disassembly. Interacts with TLN1; the interaction is prevented by competitive binding of ITGB1BP1. Interacts with ACAP1; required for ITGB1 recycling. Interacts with ASAP3. Interacts with EMP2; the interaction may be direct or indirect and ITGB1 has a heterodimer form (By similarity). ITGA5:ITGB1 interacts with CCN3. ITGA4:ITGB1 is found in a ternary complex with CX3CR1 and CX3CL1 (PubMed:23125415). ITGA5:ITGB1 interacts with FBN1 (PubMed:12807887, PubMed:17158881). ITGA5:ITGB1 interacts with IL1B (PubMed:29030430). ITGA4:ITGB1 interacts with MDK; this interaction mediates MDK-induced osteoblast cells migration through PXN phosphorylation (PubMed:15466886). ITGA6:ITGB1 interacts with MDK; this interaction mediates MDK-induced neurite-outgrowth (PubMed:15466886). ITGA5:ITGB1 interacts with ACE2 (PubMed:33102950). Interacts with TMEM182 and LAMB1 (By similarity). {ECO:0000250|UniProtKB:P07228, ECO:0000250|UniProtKB:P09055, ECO:0000269|PubMed:10455171, ECO:0000269|PubMed:10613898, ECO:0000269|PubMed:11741838, ECO:0000269|PubMed:11807098, ECO:0000269|PubMed:11807099, ECO:0000269|PubMed:12473654, ECO:0000269|PubMed:12695522, ECO:0000269|PubMed:12807887, ECO:0000269|PubMed:14722085, ECO:0000269|PubMed:15156152, ECO:0000269|PubMed:15181153, ECO:0000269|PubMed:15276642, ECO:0000269|PubMed:15466886, ECO:0000269|PubMed:16076904, ECO:0000269|PubMed:16256741, ECO:0000269|PubMed:16754960, ECO:0000269|PubMed:17158881, ECO:0000269|PubMed:17925226, ECO:0000269|PubMed:19064666, ECO:0000269|PubMed:21325030, ECO:0000269|PubMed:21768292, ECO:0000269|PubMed:22027826, ECO:0000269|PubMed:22451694, ECO:0000269|PubMed:22645133, ECO:0000269|PubMed:23125415, ECO:0000269|PubMed:23317506, ECO:0000269|PubMed:29030430, ECO:0000269|PubMed:33102950, ECO:0000269|PubMed:9501082}.; [Isoform 5]: Interacts with ACE2 (PubMed:15276642). Interacts with alpha-7B in cardiomyocytes of adult heart and alpha-7A and alpha-7B in adult skeletal muscle (By similarity). {ECO:0000250|UniProtKB:P09055, ECO:0000269|PubMed:15276642}.; [Isoform 1]: Interacts with the C-terminal region of FLNC. {ECO:0000269|PubMed:16076904}.; (Microbial infection) Integrin ITGA2:ITGB1 interacts with human echoviruses 1 and 8 capsid proteins. {ECO:0000269|PubMed:8411387}.; (Microbial infection) Interacts with human cytomegalovirus/HHV-5 envelope glycoprotein B/gB. {ECO:0000269|PubMed:20660204}.; (Microbial infection) Interacts with Epstein-Barr virus/HHV-4 gB protein. {ECO:0000269|PubMed:17945327}.; (Microbial infection) Integrin ITGA5:ITGB1 interacts with human parvovirus B19 capsid protein. {ECO:0000269|PubMed:12907437}.; (Microbial infection) Integrin ITGA2:ITGB1 interacts with human rotavirus VP4 protein. {ECO:0000269|PubMed:12941907}.; (Microbial infection) Interacts with mammalian reovirus capsid proteins. {ECO:0000269|PubMed:16501085}.; (Microbial infection) Integrin ITGA5:ITGB1 interacts with HIV-1 Tat. {ECO:0000269|PubMed:10397733}.; (Microbial infection) ITGA5:ITGB1 interacts with SARS coronavirus-2/SARS-CoV-2 spike protein. {ECO:0000269|PubMed:33102950}.; (Microbial infection) Interacts with R.delemar CotH7 on the surface of alveolar epithelial cells. {ECO:0000269|PubMed:32487760}.; (Microbial infection) Interacts with N.meningitidis serogroup B adhesin A (nadA). {ECO:0000269|PubMed:21471204}.	5|3	35.3553	8	4	0.00501253	2	0|0|0|0	1	1	1	1	1	4.88	40	0	3|3	6	3	798	0.00150670787303915|0.00138130158541654	0.001444	6.14095		-0.249252	2.40832	2.9	0.964079	0.0251175	0.0758925	5.5	0.769231
ARL10_S132L	HeLa	ARL10	S132L	NP_001135417.1	ACTA2	59	ACTA_HUMAN	P62736	Actin, aortic smooth muscle (Alpha-actin-2) (Cell growth-inhibiting gene 46 protein) [Cleaved into: Actin, aortic smooth muscle, intermediate form ]	ACTA2		Actins are highly conserved proteins that are involved in various types of cell motility and are ubiquitously expressed in all eukaryotic cells.	In vertebrates 3 main groups of actin isoforms, alpha, beta and gamma have been identified. The alpha actins are found in muscle tissues and are a major constituent of the contractile apparatus. The beta and gamma actins coexist in most cell types as components of the cytoskeleton and as mediators of internal cell motility.	Cytoplasm, cytoskeleton.	Polymerization of globular actin (G-actin) leads to a structural filament (F-actin) in the form of a two-stranded helix. Each actin can bind to 4 others.	155|163	3.55777	318	159	0.421751	2	0|0|0|0	1	1	1	1	1	223.59	1590	0	22|22	44	22	377	0.00508601336902695|0.00529103735423796	0.00518853	2.79412		2.02932	22.6348	40.6307	0.999546	0.437765	0.437765	0	160
ARL10_S132L	HeLa	ARL10	S132L	NP_001186883.1	ACTG1	71	ACTG_HUMAN	P63261	Actin, cytoplasmic 2 (Gamma-actin) [Cleaved into: Actin, cytoplasmic 2, N-terminally processed ]	ACTG1		Actins are highly conserved proteins that are involved in various types of cell motility and are ubiquitously expressed in all eukaryotic cells. {ECO:0000305|PubMed:29581253}.	In vertebrates 3 main groups of actin isoforms, alpha, beta and gamma have been identified. The alpha actins are found in muscle tissues and are a major constituent of the contractile apparatus. The beta and gamma actins coexist in most cell types as components of the cytoskeleton and as mediators of internal cell motility.	Cytoplasm, cytoskeleton {ECO:0000269|PubMed:28493397}.	Polymerization of globular actin (G-actin) leads to a structural filament (F-actin) in the form of a two-stranded helix. Each actin can bind to 4 others. Interacts with TWF1, CAPZB, cofilin and profilin (PubMed:28493397). {ECO:0000269|PubMed:28493397}.	264|262	0.537724	526	263	0.701333	2	0|0|0|0	1	1	1	1	1	374.45	2630	0	28|26	54	27	375	0.0080023233005338|0.00796086826494695	0.0079816	0.367259		0.215449	18.2101	20.4479	0.99999	0.0860509	0.0860509	0	264
ARL11_Q67L	HeLa	ARL11	Q67L	NP_057190.2	SCFD1	23256	SCFD1_HUMAN	Q8WVM8	Sec1 family domain-containing protein 1 (SLY1 homolog, Sly1p) (Syntaxin-binding protein 1-like 2)	SCFD1		Plays a role in SNARE-pin assembly and Golgi-to-ER retrograde transport via its interaction with COG4. Involved in vesicular transport between the endoplasmic reticulum and the Golgi (By similarity). {ECO:0000250}.		Cytoplasm {ECO:0000250}. Endoplasmic reticulum membrane {ECO:0000250}; Peripheral membrane protein {ECO:0000250}. Golgi apparatus, Golgi stack membrane {ECO:0000250}; Peripheral membrane protein {ECO:0000250}.	Interacts with STX17. Interacts with STX5A. Interacts with the COG complex via COG4 (By similarity). {ECO:0000250}.	4|6	28.2843	10	5	0.00778816	2	0|0|0|0	1	1	1	1	1	6.62	50	0	4|5	9	4.5	642	0.000923692112826311|0.000979448158742982	0.00095157	4.1432		-0.432302	2.40832	2.59384	0.976021	0.0146636	0.0146636	2.5	1.71429
ARL11_Q67L	HeLa	ARL11	Q67L	NP_478102.2	CDKN2A	1029	ARF_HUMAN	Q8N726	Tumor suppressor ARF (Alternative reading frame, ARF) (Cyclin-dependent kinase inhibitor 2A) (p14ARF)	CDKN2A		Capable of inducing cell cycle arrest in G1 and G2 phases. Acts as a tumor suppressor. Binds to MDM2 and blocks its nucleocytoplasmic shuttling by sequestering it in the nucleolus. This inhibits the oncogenic action of MDM2 by blocking MDM2-induced degradation of p53 and enhancing p53-dependent transactivation and apoptosis. Also induces G2 arrest and apoptosis in a p53-independent manner by preventing the activation of cyclin B1/CDC2 complexes. Binds to BCL6 and down-regulates BCL6-induced transcriptional repression. Binds to E2F1 and MYC and blocks their transcriptional activator activity but has no effect on MYC transcriptional repression. Binds to TOP1/TOPOI and stimulates its activity. This complex binds to rRNA gene promoters and may play a role in rRNA transcription and/or maturation. Interacts with NPM1/B23 and promotes its polyubiquitination and degradation, thus inhibiting rRNA processing. Interacts with COMMD1 and promotes its 'Lys63'-linked polyubiquitination. Interacts with UBE2I/UBC9 and enhances sumoylation of a number of its binding partners including MDM2 and E2F1. Binds to HUWE1 and represses its ubiquitin ligase activity. May play a role in controlling cell proliferation and apoptosis during mammary gland development. Isoform smARF may be involved in regulation of autophagy and caspase-independent cell death; the short-lived mitochondrial isoform is stabilized by C1QBP. {ECO:0000269|PubMed:11314011, ECO:0000269|PubMed:11314038, ECO:0000269|PubMed:12660818, ECO:0000269|PubMed:14636574, ECO:0000269|PubMed:15361825, ECO:0000269|PubMed:15567177, ECO:0000269|PubMed:15876874, ECO:0000269|PubMed:15989956, ECO:0000269|PubMed:16713577, ECO:0000269|PubMed:18305112, ECO:0000269|PubMed:22094112, ECO:0000269|PubMed:9724636}.		Nucleus, nucleolus {ECO:0000269|PubMed:16173922, ECO:0000269|PubMed:18305112, ECO:0000269|PubMed:22094112, ECO:0000269|PubMed:27323397}. Nucleus, nucleoplasm {ECO:0000269|PubMed:18305112, ECO:0000269|PubMed:27323397}.; [Isoform smARF]: Mitochondrion {ECO:0000269|PubMed:16713577}.	Does not interact with cyclins, CDK1, CDK2, CDK4, CDK5 or CDK6. Binds to BCL6, E2F1, HUWE1, MDM2, MYC, NPM1/B23, TOP1/TOPOI and UBE2I/UBC9. Interacts with TBRG1 and COMMD1. Interacts with CDKN2AIP and E4F1. Interacts with CDK5RAP3 and MDM2; form a ternary complex involved in regulation of p53/TP53 (PubMed:16173922). Isoform smARF interacts with C1QBP. Interacts with NOP53; the interaction is direct and promotes ARF nucleoplasmic relocalization and ubiquitin-mediated proteasomal degradation (PubMed:27323397). {ECO:0000269|PubMed:11314011, ECO:0000269|PubMed:11314038, ECO:0000269|PubMed:12154087, ECO:0000269|PubMed:12446718, ECO:0000269|PubMed:12581788, ECO:0000269|PubMed:14636574, ECO:0000269|PubMed:15361825, ECO:0000269|PubMed:15567177, ECO:0000269|PubMed:15876874, ECO:0000269|PubMed:15989956, ECO:0000269|PubMed:16173922, ECO:0000269|PubMed:17110379, ECO:0000269|PubMed:17486078, ECO:0000269|PubMed:18305112, ECO:0000269|PubMed:27323397, ECO:0000269|PubMed:9724636}.	11|11	0	22	11	0.0833333	2	0|0|0|0	1	1	1	1	1	17.76	110	0	2|3	5	2.5	132	0.00109625892083341|0.00110351763765117	0.00109989	0.466655		1.6671	3.37533	3.43508	1	0.0101239	0.0101239	6	1.71429
ARL8A_Q75L	HeLa	ARL8A	Q75L	NP_004299.1	ARHGAP1	392	RHG01_HUMAN	Q07960	Rho GTPase-activating protein 1 (CDC42 GTPase-activating protein) (GTPase-activating protein rhoGAP) (Rho-related small GTPase protein activator) (Rho-type GTPase-activating protein 1) (p50-RhoGAP)	ARHGAP1		GTPase activator for the Rho, Rac and Cdc42 proteins, converting them to the putatively inactive GDP-bound state. Cdc42 seems to be the preferred substrate.		Cytoplasm.	Found in a complex with XPO7, EIF4A1, ARHGAP1, VPS26A, VPS29, VPS35 and SFN. Interacts with BNIPL. {ECO:0000269|PubMed:12901880, ECO:0000269|PubMed:15282546, ECO:0000269|PubMed:9262406}.	9|8	8.3189	17	8.5	0.0193622	2	0|0|0|0	1	1	1	1	1	13.12	85	0	6|6	12	6	439	0.0011965187993669|0.00128584652561381	0.00124118	5.08904		0.48315	4.53229	7.04573	0.997772	0.0790396	0.127501	5	1.58333
ARL16_WT	HeLa	ARL16	WT	NP_060530.3	IARS2	55699	SYIM_HUMAN	Q9NSE4	Isoleucine--tRNA ligase, mitochondrial, EC 6.1.1.5 (Isoleucyl-tRNA synthetase, IleRS)	IARS2				Mitochondrion matrix {ECO:0000250}.		9|8	8.3189	17	8.5	0.00839921	2	0|0|0|0	1	1	1	1	1	13.12	85	0	7|6	13	6.5	1012	0.00120000520504874|0.00112604041288725	0.00116302	4.49699		0.555572	4.0538	5.63659	0.997772	0.044719	0.044719	5	1.58333
SAR1A_H79G	HeLa	SAR1A	H79G	NP_005871.1	DNAJA2	10294	DNJA2_HUMAN	O60884	DnaJ homolog subfamily A member 2 (Cell cycle progression restoration gene 3 protein) (Dnj3, Dj3) (HIRA-interacting protein 4) (Renal carcinoma antigen NY-REN-14)	DNAJA2		Co-chaperone of Hsc70. Stimulates ATP hydrolysis and the folding of unfolded proteins mediated by HSPA1A/B (in vitro) (PubMed:24318877). {ECO:0000269|PubMed:24318877}.		Membrane {ECO:0000305}; Lipid-anchor {ECO:0000305}.		9|8	8.3189	17	8.5	0.0206311	2	0|0|0|0	1	1	1	1	1	13.12	85	0	5|5	10	5	412	0.00108411851415199|0.00107913193819604	0.00108163	0.325995	0.0692182	0.759311	3.20481	3.52287	0.997772	0.0194401	0.0302861	5	1.58333
ARL3_Q71L	HeLa	ARL3	Q71L	NP_060530.3	IARS2	55699	SYIM_HUMAN	Q9NSE4	Isoleucine--tRNA ligase, mitochondrial, EC 6.1.1.5 (Isoleucyl-tRNA synthetase, IleRS)	IARS2				Mitochondrion matrix {ECO:0000250}.		8|9	8.3189	17	8.5	0.00839921	2	0|0|0|0	1	1	1	1	1	13.12	85	0	4|6	10	5	1012	0.0010278726422001|0.0010536628728462	0.00104077	1.75221		0.555572	4.0538	5.63659	0.997772	0.044719	0.044719	5	1.58333
ARL11_Q67L	HeLa	ARL11	Q67L	NP_065147.1	DDX24	57062	DDX24_HUMAN	Q9GZR7	ATP-dependent RNA helicase DDX24, EC 3.6.4.13 (DEAD box protein 24)	DDX24		ATP-dependent RNA helicase. {ECO:0000305}.				9|7	17.6777	16	8	0.00931315	2	0|0|0|0	1	1	1	1	1	11.54	80	0	5|6	11	5.5	859	0.00104695411854567|0.00100426205452462	0.00102561	2.94341		-0.22139	2.93131	3.03794	0.989993	0.0160883	0.0160883	4	1.8
ARL15_A86L	HeLa	ARL15	A86L	NP_001243196.1	MYPN	84665	MYPN_HUMAN	Q86TC9	Myopalladin (145 kDa sarcomeric protein)	MYPN		Component of the sarcomere that tethers together nebulin (skeletal muscle) and nebulette (cardiac muscle) to alpha-actinin, at the Z lines. {ECO:0000269|PubMed:11309420}.		Cytoplasm {ECO:0000269|PubMed:11309420}. Nucleus {ECO:0000269|PubMed:11309420}. Cytoplasm, myofibril, sarcomere {ECO:0000269|PubMed:11309420}. Cytoplasm, myofibril, sarcomere, Z line {ECO:0000269|PubMed:11309420, ECO:0000269|PubMed:28017374}. Note=Bound to sarcomere both at the Z-line periphery and in the central I-band region. {ECO:0000269|PubMed:11309420}.	Interacts with TTN/titin, NEB, NEBL, ACTN2 and CARP. {ECO:0000269|PubMed:11309420, ECO:0000269|PubMed:12482578}.	9|8	8.3189	17	8.5	0.00643939	2	2|0|0|0	0.97	0.98	0.97	0.98	0.97	3.2	8.5	0	6|5	11	5.5	1320	0.00104373975256501|0.00100164303287592	0.00102269	2.91064		1.68743	4.19609	6.0392	0.997772	0.0601569	0.0601569	5	1.58333
ARL14_Q68L	HeLa	ARL14	Q68L	XP_005275388.1	HLA-A	3105	1A01_HUMAN									29|30	2.39697	59	29.5	0.0754476	2	2|2|0|0	1	1	1	1	1	28.71	14.75	0	9|8	17	8.5	391	0.00191739590493576|0.00221140720401466	0.0020644	10.0706		0.262508	5.52753	5.62537	0.9998	0.0306019	0.057105	34	0.871429
ARL13B_G75L	Hek	ARL13B	G75L	NP_001073960.1	USP6NL	9712	US6NL_HUMAN	Q92738	USP6 N-terminal-like protein (Related to the N-terminus of tre, RN-tre)	USP6NL		Acts as a GTPase-activating protein for RAB5A and RAB43. Involved in receptor trafficking. In complex with EPS8 inhibits internalization of EGFR. Involved in retrograde transport from the endocytic pathway to the Golgi apparatus. Involved in the transport of Shiga toxin from early and recycling endosomes to the trans-Golgi network. Required for structural integrity of the Golgi complex. {ECO:0000269|PubMed:11099046, ECO:0000269|PubMed:17562788, ECO:0000269|PubMed:17684057}.		Golgi apparatus. Cytoplasmic vesicle.	Interacts with EPS8. {ECO:0000269|PubMed:8700515}.	10|7	24.9567	17	8.5	0.0100592	2	0|0|0|0	1	1	1	1	1	11.54	85	0	8|5	13	6.5	845	0.00201902497261796|0.00176095453929296	0.00188999	9.65526		2.82514	7.0214	16.9098	0.979869	0.293165	0.692576	5.5	1.46154
SAR1B_H79G	Hek	SAR1B	H79G	NP_002202.2	ITGB1	3688	ITB1_HUMAN	P05556	Integrin beta-1 (Fibronectin receptor subunit beta) (Glycoprotein IIa, GPIIA) (VLA-4 subunit beta) (CD antigen CD29)	ITGB1		Integrins alpha-1/beta-1, alpha-2/beta-1, alpha-10/beta-1 and alpha-11/beta-1 are receptors for collagen. Integrins alpha-1/beta-1 and alpha-2/beta-2 recognize the proline-hydroxylated sequence G-F-P-G-E-R in collagen. Integrins alpha-2/beta-1, alpha-3/beta-1, alpha-4/beta-1, alpha-5/beta-1, alpha-8/beta-1, alpha-10/beta-1, alpha-11/beta-1 and alpha-V/beta-1 are receptors for fibronectin. Alpha-4/beta-1 recognizes one or more domains within the alternatively spliced CS-1 and CS-5 regions of fibronectin. Integrin alpha-5/beta-1 is a receptor for fibrinogen. Integrin alpha-1/beta-1, alpha-2/beta-1, alpha-6/beta-1 and alpha-7/beta-1 are receptors for lamimin. Integrin alpha-6/beta-1 (ITGA6:ITGB1) is present in oocytes and is involved in sperm-egg fusion (By similarity). Integrin alpha-4/beta-1 is a receptor for VCAM1. It recognizes the sequence Q-I-D-S in VCAM1. Integrin alpha-9/beta-1 is a receptor for VCAM1, cytotactin and osteopontin. It recognizes the sequence A-E-I-D-G-I-E-L in cytotactin. Integrin alpha-3/beta-1 is a receptor for epiligrin, thrombospondin and CSPG4. Alpha-3/beta-1 may mediate with LGALS3 the stimulation by CSPG4 of endothelial cells migration. Integrin alpha-V/beta-1 is a receptor for vitronectin. Beta-1 integrins recognize the sequence R-G-D in a wide array of ligands. When associated with alpha-7 integrin, regulates cell adhesion and laminin matrix deposition. Involved in promoting endothelial cell motility and angiogenesis. Involved in osteoblast compaction through the fibronectin fibrillogenesis cell-mediated matrix assembly process and the formation of mineralized bone nodules. May be involved in up-regulation of the activity of kinases such as PKC via binding to KRT1. Together with KRT1 and RACK1, serves as a platform for SRC activation or inactivation. Plays a mechanistic adhesive role during telophase, required for the successful completion of cytokinesis. Integrin alpha-3/beta-1 provides a docking site for FAP (seprase) at invadopodia plasma membranes in a collagen-dependent manner and hence may participate in the adhesion, formation of invadopodia and matrix degradation processes, promoting cell invasion. ITGA4:ITGB1 binds to fractalkine (CX3CL1) and may act as its coreceptor in CX3CR1-dependent fractalkine signaling (PubMed:23125415, PubMed:24789099). ITGA4:ITGB1 and ITGA5:ITGB1 bind to PLA2G2A via a site (site 2) which is distinct from the classical ligand-binding site (site 1) and this induces integrin conformational changes and enhanced ligand binding to site 1 (PubMed:18635536, PubMed:25398877). ITGA5:ITGB1 acts as a receptor for fibrillin-1 (FBN1) and mediates R-G-D-dependent cell adhesion to FBN1 (PubMed:12807887, PubMed:17158881). ITGA5:ITGB1 is a receptor for IL1B and binding is essential for IL1B signaling (PubMed:29030430). ITGA5:ITGB3 is a receptor for soluble CD40LG and is required for CD40/CD40LG signaling (PubMed:31331973). Plays an important role in myoblast differentiation and fusion during skeletal myogenesis (By similarity). {ECO:0000250|UniProtKB:P07228, ECO:0000250|UniProtKB:P09055, ECO:0000269|PubMed:10455171, ECO:0000269|PubMed:12473654, ECO:0000269|PubMed:12807887, ECO:0000269|PubMed:16256741, ECO:0000269|PubMed:17158881, ECO:0000269|PubMed:18635536, ECO:0000269|PubMed:18804435, ECO:0000269|PubMed:19064666, ECO:0000269|PubMed:21768292, ECO:0000269|PubMed:23125415, ECO:0000269|PubMed:24789099, ECO:0000269|PubMed:25398877, ECO:0000269|PubMed:29030430, ECO:0000269|PubMed:31331973, ECO:0000269|PubMed:7523423}.; [Isoform 2]: Interferes with isoform 1 resulting in a dominant negative effect on cell adhesion and migration (in vitro). {ECO:0000305|PubMed:2249781}.; [Isoform 5]: Isoform 5 displaces isoform 1 in striated muscles. {ECO:0000250|UniProtKB:P09055}.; (Microbial infection) Integrin ITGA2:ITGB1 acts as a receptor for Human echoviruses 1 and 8. {ECO:0000269|PubMed:8411387}.; (Microbial infection) Acts as a receptor for Cytomegalovirus/HHV-5. {ECO:0000269|PubMed:20660204}.; (Microbial infection) Acts as a receptor for Epstein-Barr virus/HHV-4. {ECO:0000269|PubMed:17945327}.; (Microbial infection) Integrin ITGA5:ITGB1 acts as a receptor for Human parvovirus B19. {ECO:0000269|PubMed:12907437}.; (Microbial infection) Integrin ITGA2:ITGB1 acts as a receptor for Human rotavirus. {ECO:0000269|PubMed:12941907}.; (Microbial infection) Acts as a receptor for Mammalian reovirus. {ECO:0000269|PubMed:16501085}.; (Microbial infection) In case of HIV-1 infection, integrin ITGA5:ITGB1 binding to extracellular viral Tat protein seems to enhance angiogenesis in Kaposi's sarcoma lesions. {ECO:0000269|PubMed:10397733}.; (Microbial infection) Interacts with CotH proteins expressed by fungi of the order mucorales, the causative agent of mucormycosis, which plays an important role in epithelial cell invasion by the fungi (PubMed:32487760). Integrin ITGA3:ITGB1 may act as a receptor for R.delemar CotH7 in alveolar epithelial cells, which may be an early step in pulmonary mucormycosis disease progression (PubMed:32487760). {ECO:0000269|PubMed:32487760}.; (Microbial infection) May serve as a receptor for adhesin A (nadA) of N.meningitidis. {ECO:0000305|PubMed:21471204}.		Cell membrane {ECO:0000269|PubMed:32487760, ECO:0000303|PubMed:10455171}; Single-pass type I membrane protein {ECO:0000255}. Cell projection, invadopodium membrane {ECO:0000269|PubMed:10455171}; Single-pass type I membrane protein {ECO:0000255}. Cell projection, ruffle membrane {ECO:0000303|PubMed:10455171}; Single-pass type I membrane protein {ECO:0000255}. Recycling endosome {ECO:0000269|PubMed:16256741}. Melanosome {ECO:0000269|PubMed:17081065}. Cleavage furrow {ECO:0000269|PubMed:17956333}. Cell projection, lamellipodium {ECO:0000269|PubMed:11919189}. Cell projection, ruffle {ECO:0000269|PubMed:11919189}. Cell junction, focal adhesion {ECO:0000269|PubMed:17158881}. Cell surface {ECO:0000269|PubMed:17158881}. Note=Isoform 2 does not localize to focal adhesions. Highly enriched in stage I melanosomes. Located on plasma membrane of neuroblastoma NMB7 cells. In a lung cancer cell line, in prometaphase and metaphase, localizes diffusely at the membrane and in a few intracellular vesicles. In early telophase, detected mainly on the matrix-facing side of the cells. By mid-telophase, concentrated to the ingressing cleavage furrow, mainly to the basal side of the furrow. In late telophase, concentrated to the extending protrusions formed at the opposite ends of the spreading daughter cells, in vesicles at the base of the lamellipodia formed by the separating daughter cells. Colocalizes with ITGB1BP1 and metastatic suppressor protein NME2 at the edge or peripheral ruffles and lamellipodia during the early stages of cell spreading on fibronectin or collagen. Translocates from peripheral focal adhesions sites to fibrillar adhesions in a ITGB1BP1-dependent manner. Enriched preferentially at invadopodia, cell membrane protrusions that correspond to sites of cell invasion, in a collagen-dependent manner. Localized at plasma and ruffle membranes in a collagen-independent manner. {ECO:0000269|PubMed:10455171, ECO:0000303|PubMed:10455171}.; [Isoform 5]: Cell membrane, sarcolemma {ECO:0000250|UniProtKB:P09055}. Cell junction {ECO:0000250|UniProtKB:P09055}. Note=In cardiac muscle, isoform 5 is found in costameres and intercalated disks. {ECO:0000250|UniProtKB:P09055}.	Heterodimer of an alpha and a beta subunit. Beta-1 associates with either alpha-1, alpha-2, alpha-3, alpha-4, alpha-5, alpha-6, alpha-7, alpha-8, alpha-9, alpha-10, alpha-11 or alpha-V. ITGA6:ITGB1 is found in a complex with CD9; interaction takes place in oocytes and is involved in sperm-egg fusion (By similarity). Interacts with seprase FAP (seprase); the interaction occurs at the cell surface of invadopodia membrane in a collagen-dependent manner. Binds LGALS3BP and NMRK2, when associated with alpha-7, but not with alpha-5. Interacts with FGR and HCK. Interacts (via the cytoplasmic region) with RAB25 (via the hypervariable C-terminal region). Interacts with RAB21. Interacts with KRT1 in the presence of RACK1 and SRC. Interacts with JAML; integrin alpha-4/beta-1 may regulate leukocyte to endothelial cells adhesion by controlling JAML homodimerization. Interacts with FLNA, FLNB and RANBP9. Interacts with MYO10. Interacts with DAB2. Interacts with FERMT2; the interaction is inhibited in presence of ITGB1BP1. Interacts with ITGB1BP1 (via C-terminal region); the interaction is a prerequisite for focal adhesion disassembly. Interacts with TLN1; the interaction is prevented by competitive binding of ITGB1BP1. Interacts with ACAP1; required for ITGB1 recycling. Interacts with ASAP3. Interacts with EMP2; the interaction may be direct or indirect and ITGB1 has a heterodimer form (By similarity). ITGA5:ITGB1 interacts with CCN3. ITGA4:ITGB1 is found in a ternary complex with CX3CR1 and CX3CL1 (PubMed:23125415). ITGA5:ITGB1 interacts with FBN1 (PubMed:12807887, PubMed:17158881). ITGA5:ITGB1 interacts with IL1B (PubMed:29030430). ITGA4:ITGB1 interacts with MDK; this interaction mediates MDK-induced osteoblast cells migration through PXN phosphorylation (PubMed:15466886). ITGA6:ITGB1 interacts with MDK; this interaction mediates MDK-induced neurite-outgrowth (PubMed:15466886). ITGA5:ITGB1 interacts with ACE2 (PubMed:33102950). Interacts with TMEM182 and LAMB1 (By similarity). {ECO:0000250|UniProtKB:P07228, ECO:0000250|UniProtKB:P09055, ECO:0000269|PubMed:10455171, ECO:0000269|PubMed:10613898, ECO:0000269|PubMed:11741838, ECO:0000269|PubMed:11807098, ECO:0000269|PubMed:11807099, ECO:0000269|PubMed:12473654, ECO:0000269|PubMed:12695522, ECO:0000269|PubMed:12807887, ECO:0000269|PubMed:14722085, ECO:0000269|PubMed:15156152, ECO:0000269|PubMed:15181153, ECO:0000269|PubMed:15276642, ECO:0000269|PubMed:15466886, ECO:0000269|PubMed:16076904, ECO:0000269|PubMed:16256741, ECO:0000269|PubMed:16754960, ECO:0000269|PubMed:17158881, ECO:0000269|PubMed:17925226, ECO:0000269|PubMed:19064666, ECO:0000269|PubMed:21325030, ECO:0000269|PubMed:21768292, ECO:0000269|PubMed:22027826, ECO:0000269|PubMed:22451694, ECO:0000269|PubMed:22645133, ECO:0000269|PubMed:23125415, ECO:0000269|PubMed:23317506, ECO:0000269|PubMed:29030430, ECO:0000269|PubMed:33102950, ECO:0000269|PubMed:9501082}.; [Isoform 5]: Interacts with ACE2 (PubMed:15276642). Interacts with alpha-7B in cardiomyocytes of adult heart and alpha-7A and alpha-7B in adult skeletal muscle (By similarity). {ECO:0000250|UniProtKB:P09055, ECO:0000269|PubMed:15276642}.; [Isoform 1]: Interacts with the C-terminal region of FLNC. {ECO:0000269|PubMed:16076904}.; (Microbial infection) Integrin ITGA2:ITGB1 interacts with human echoviruses 1 and 8 capsid proteins. {ECO:0000269|PubMed:8411387}.; (Microbial infection) Interacts with human cytomegalovirus/HHV-5 envelope glycoprotein B/gB. {ECO:0000269|PubMed:20660204}.; (Microbial infection) Interacts with Epstein-Barr virus/HHV-4 gB protein. {ECO:0000269|PubMed:17945327}.; (Microbial infection) Integrin ITGA5:ITGB1 interacts with human parvovirus B19 capsid protein. {ECO:0000269|PubMed:12907437}.; (Microbial infection) Integrin ITGA2:ITGB1 interacts with human rotavirus VP4 protein. {ECO:0000269|PubMed:12941907}.; (Microbial infection) Interacts with mammalian reovirus capsid proteins. {ECO:0000269|PubMed:16501085}.; (Microbial infection) Integrin ITGA5:ITGB1 interacts with HIV-1 Tat. {ECO:0000269|PubMed:10397733}.; (Microbial infection) ITGA5:ITGB1 interacts with SARS coronavirus-2/SARS-CoV-2 spike protein. {ECO:0000269|PubMed:33102950}.; (Microbial infection) Interacts with R.delemar CotH7 on the surface of alveolar epithelial cells. {ECO:0000269|PubMed:32487760}.; (Microbial infection) Interacts with N.meningitidis serogroup B adhesin A (nadA). {ECO:0000269|PubMed:21471204}.	10|7	24.9567	17	8.5	0.0106516	2	0|0|0|0	1	1	1	1	1	11.54	85	0	5|5	10	5	798	0.00195931293634098|0.00174449497554191	0.0018519	8.20233	0.114499	0.30206	3.5107	4.22744	0.979869	0.0366147	0.166867	5.5	1.46154
ARL4C_Q72L	HeLa	ARL4C	Q72L	NP_003833.4	TNFRSF10B	8795	TR10B_HUMAN	O14763	Tumor necrosis factor receptor superfamily member 10B (Death receptor 5) (TNF-related apoptosis-inducing ligand receptor 2, TRAIL receptor 2, TRAIL-R2) (CD antigen CD262)	TNFRSF10B		Receptor for the cytotoxic ligand TNFSF10/TRAIL (PubMed:10549288). The adapter molecule FADD recruits caspase-8 to the activated receptor. The resulting death-inducing signaling complex (DISC) performs caspase-8 proteolytic activation which initiates the subsequent cascade of caspases (aspartate-specific cysteine proteases) mediating apoptosis. Promotes the activation of NF-kappa-B. Essential for ER stress-induced apoptosis. {ECO:0000269|PubMed:10542098, ECO:0000269|PubMed:10549288, ECO:0000269|PubMed:15322075}.	[Isoform Long]: May be produced at very low levels due to a premature stop codon in the mRNA, leading to nonsense-mediated mRNA decay.; [Isoform 3]: May be produced at very low levels due to a premature stop codon in the mRNA, leading to nonsense-mediated mRNA decay. {ECO:0000305}.; [Isoform Short]: May be produced at very low levels due to a premature stop codon in the mRNA, leading to nonsense-mediated mRNA decay. {ECO:0000305}.	Membrane; Single-pass type I membrane protein.	Monomer (PubMed:10549288). Can interact with TRADD and RIPK1. Interacts with HCMV protein UL141; this interaction prevents TNFRSF10B cell surface expression. Two TNFRSF10B monomers interact with a UL141 homodimer. Three TNFRSF10B molecules interact with TNFSF10 homotrimer (PubMed:10549288). In the absence of stimulation, interacts with BIRC2, DDX3X and GSK3B. The interaction with BIRC2 and DDX3X is further enhanced upon receptor stimulation and accompanied by DDX3X and BIRC2 cleavage (PubMed:18846110). {ECO:0000269|PubMed:10549288, ECO:0000269|PubMed:18846110, ECO:0000269|PubMed:23498957, ECO:0000269|PubMed:23555243}.	4|4	0	8	4	0.00909091	2	0|0|0|0	1	1	1	1	1	6.62	40	0	2|2	4	2	440	0.000895195158033961|0.000902931310513075	0.000899063	0.608443		1.78123	4.39697	9.66667	1	0.140512	0.330539	0	5
ARF3_Q71L	HeLa	ARF3	Q71L	NP_001317186.1	NPEPPS	9520	PSA_HUMAN	P55786	Puromycin-sensitive aminopeptidase, PSA, EC 3.4.11.14 (Cytosol alanyl aminopeptidase, AAP-S)	NPEPPS		Aminopeptidase with broad substrate specificity for several peptides. Involved in proteolytic events essential for cell growth and viability. May act as regulator of neuropeptide activity. Plays a role in the antigen-processing pathway for MHC class I molecules. Involved in the N-terminal trimming of cytotoxic T-cell epitope precursors. Digests the poly-Q peptides found in many cellular proteins. Digests tau from normal brain more efficiently than tau from Alzheimer disease brain. {ECO:0000269|PubMed:10978616, ECO:0000269|PubMed:11062501, ECO:0000269|PubMed:17154549, ECO:0000269|PubMed:17318184, ECO:0000269|PubMed:19917696}.		Cytoplasm, cytosol {ECO:0000269|PubMed:10978616}. Nucleus {ECO:0000305}.	Monomer. {ECO:0000269|PubMed:10978616}.	9|8	8.3189	17	8.5	0.00928962	2	0|0|0|0	1	1	1	1	1	13.12	85	0	6|3	9	4.5	915	0.000990365816524062|0.00104047605329063	0.00101542	3.48952		1.19691	4.35448	6.50375	0.997772	0.0594556	0.0686287	5.5	1.46154
ARF4_Q71L	HeLa	ARF4	Q71L	NP_003279.2	TPD52L2	7165	TPD54_HUMAN	O43399	Tumor protein D54, hD54 (Tumor protein D52-like 2)	TPD52L2					Forms a homodimer or heterodimer with other members of the family (By similarity). Interacts with MAL2. {ECO:0000250, ECO:0000269|PubMed:11549320}.	10|7	24.9567	17	8.5	0.0412621	2	2|0|0|0	0.96	0.99	0.96	0.99	0.96	2.55	8.5	0	4|2	6	3	206	0.00103954082859358|0.000971144959780934	0.00100534	4.81062		-0.0867751	3.92508	5.2843	0.979869	0.0410461	0.10001	5.5	1.46154
ARL1_Q71L	HeLa	ARL1	Q71L	NP_001238965.1	RAB5B	5869	RAB5B_HUMAN	P61020	Ras-related protein Rab-5B, EC 3.6.5.2	RAB5B		Protein transport. Probably involved in vesicular traffic. {ECO:0000250|UniProtKB:P20339}.		Cell membrane {ECO:0000269|PubMed:17081065}; Lipid-anchor {ECO:0000269|PubMed:17081065}; Cytoplasmic side {ECO:0000269|PubMed:17081065}. Early endosome membrane {ECO:0000269|PubMed:17081065}; Lipid-anchor {ECO:0000269|PubMed:17081065}. Melanosome {ECO:0000269|PubMed:17081065}. Note=Enriched in stage I melanosomes. {ECO:0000269|PubMed:17081065}.	Binds EEA1 (PubMed:10491193). Interacts with RIN2 and RIN3, which probably regulate its pathway, possibly by acting as GEFs (PubMed:11733506). Interacts with GDI1, GDI2, CHML and CHM; phosphorylation at Ser-84 disrupts this interaction (PubMed:29125462). {ECO:0000269|PubMed:10491193, ECO:0000269|PubMed:11733506, ECO:0000269|PubMed:29125462}.	8|9	8.3189	17	8.5	0.0395349	2	0|0|0|0	1	1	1	1	1	13.12	85	0	2|2	4	2	215	0.00125607568301349|0.00114532989259058	0.0012007	6.52194		0.666718	3.5107	4.22744	0.997772	0.0250263	0.0250263	6	1.35714
ARFRP1_Q79L	HeLa	ARFRP1	Q79L	NP_478102.2	CDKN2A	1029	ARF_HUMAN	Q8N726	Tumor suppressor ARF (Alternative reading frame, ARF) (Cyclin-dependent kinase inhibitor 2A) (p14ARF)	CDKN2A		Capable of inducing cell cycle arrest in G1 and G2 phases. Acts as a tumor suppressor. Binds to MDM2 and blocks its nucleocytoplasmic shuttling by sequestering it in the nucleolus. This inhibits the oncogenic action of MDM2 by blocking MDM2-induced degradation of p53 and enhancing p53-dependent transactivation and apoptosis. Also induces G2 arrest and apoptosis in a p53-independent manner by preventing the activation of cyclin B1/CDC2 complexes. Binds to BCL6 and down-regulates BCL6-induced transcriptional repression. Binds to E2F1 and MYC and blocks their transcriptional activator activity but has no effect on MYC transcriptional repression. Binds to TOP1/TOPOI and stimulates its activity. This complex binds to rRNA gene promoters and may play a role in rRNA transcription and/or maturation. Interacts with NPM1/B23 and promotes its polyubiquitination and degradation, thus inhibiting rRNA processing. Interacts with COMMD1 and promotes its 'Lys63'-linked polyubiquitination. Interacts with UBE2I/UBC9 and enhances sumoylation of a number of its binding partners including MDM2 and E2F1. Binds to HUWE1 and represses its ubiquitin ligase activity. May play a role in controlling cell proliferation and apoptosis during mammary gland development. Isoform smARF may be involved in regulation of autophagy and caspase-independent cell death; the short-lived mitochondrial isoform is stabilized by C1QBP. {ECO:0000269|PubMed:11314011, ECO:0000269|PubMed:11314038, ECO:0000269|PubMed:12660818, ECO:0000269|PubMed:14636574, ECO:0000269|PubMed:15361825, ECO:0000269|PubMed:15567177, ECO:0000269|PubMed:15876874, ECO:0000269|PubMed:15989956, ECO:0000269|PubMed:16713577, ECO:0000269|PubMed:18305112, ECO:0000269|PubMed:22094112, ECO:0000269|PubMed:9724636}.		Nucleus, nucleolus {ECO:0000269|PubMed:16173922, ECO:0000269|PubMed:18305112, ECO:0000269|PubMed:22094112, ECO:0000269|PubMed:27323397}. Nucleus, nucleoplasm {ECO:0000269|PubMed:18305112, ECO:0000269|PubMed:27323397}.; [Isoform smARF]: Mitochondrion {ECO:0000269|PubMed:16713577}.	Does not interact with cyclins, CDK1, CDK2, CDK4, CDK5 or CDK6. Binds to BCL6, E2F1, HUWE1, MDM2, MYC, NPM1/B23, TOP1/TOPOI and UBE2I/UBC9. Interacts with TBRG1 and COMMD1. Interacts with CDKN2AIP and E4F1. Interacts with CDK5RAP3 and MDM2; form a ternary complex involved in regulation of p53/TP53 (PubMed:16173922). Isoform smARF interacts with C1QBP. Interacts with NOP53; the interaction is direct and promotes ARF nucleoplasmic relocalization and ubiquitin-mediated proteasomal degradation (PubMed:27323397). {ECO:0000269|PubMed:11314011, ECO:0000269|PubMed:11314038, ECO:0000269|PubMed:12154087, ECO:0000269|PubMed:12446718, ECO:0000269|PubMed:12581788, ECO:0000269|PubMed:14636574, ECO:0000269|PubMed:15361825, ECO:0000269|PubMed:15567177, ECO:0000269|PubMed:15876874, ECO:0000269|PubMed:15989956, ECO:0000269|PubMed:16173922, ECO:0000269|PubMed:17110379, ECO:0000269|PubMed:17486078, ECO:0000269|PubMed:18305112, ECO:0000269|PubMed:27323397, ECO:0000269|PubMed:9724636}.	10|7	24.9567	17	8.5	0.0643939	2	0|0|0|0	1	1	1	1	1	11.54	85	0	2|2	4	2	132	0.00104980173078733|0.00101146452185238	0.00103063	2.63028		0.794432	2.96708	3.0196	0.979869	0.00889944	0.00889944	6	1.35714
TRIM23_K458I	Hek	TRIM23	K458I	NP_075384.3	KRI1	65095	KRI1_HUMAN	Q8N9T8	Protein KRI1 homolog	KRI1						8|9	8.3189	17	8.5	0.0119887	2	2|0|0|0	0.97	0.98	0.97	0.98	0.97	3.2	8.5	0.01	5|6	11	5.5	709	0.0030966083221937|0.00274802121361544	0.00292231	8.43469	0.300423	1.63078	4.0538	5.63659	0.997772	0.051097	0.051097	6	1.35714
ARL4C_Q72L	HeLa	ARL4C	Q72L	NP_001036189.1	NECTIN2	5819	NECT2_HUMAN	Q92692	Nectin-2 (Herpes virus entry mediator B, Herpesvirus entry mediator B, HveB) (Nectin cell adhesion molecule 2) (Poliovirus receptor-related protein 2) (CD antigen CD112)	NECTIN2		Modulator of T-cell signaling. Can be either a costimulator of T-cell function, or a coinhibitor, depending on the receptor it binds to. Upon binding to CD226, stimulates T-cell proliferation and cytokine production, including that of IL2, IL5, IL10, IL13, and IFNG. Upon interaction with PVRIG, inhibits T-cell proliferation. These interactions are competitive (PubMed:26755705). Probable cell adhesion protein (PubMed:9657005). {ECO:0000269|PubMed:26755705, ECO:0000269|PubMed:9657005}.; (Microbial infection) Acts as a receptor for herpes simplex virus 1 (HHV-1) mutant Rid1, herpes simplex virus 1 (HHV-2) and pseudorabies virus (PRV). {ECO:0000269|PubMed:11602758, ECO:0000269|PubMed:9657005}.		Cell membrane; Single-pass type I membrane protein.	Can form trans-heterodimers with NECTIN3 (By similarity). Interacts with CD226 or with PVRIG; these interactions are competitive and have a differential functional outcome on T-cell activation, either positive or negative, respectively. Binds with low affinity to TIGIT. {ECO:0000250, ECO:0000269|PubMed:15607800, ECO:0000269|PubMed:19011627, ECO:0000269|PubMed:22927415}.; (Microbial infection) Interacts with herpes simplex virus 1 (HHV-1) mutant Rid1, herpes simplex virus 1 (HHV-2) and pseudorabies virus (PRV) envelope glycoprotein D (PubMed:11602758, PubMed:9657005). {ECO:0000269|PubMed:11602758, ECO:0000269|PubMed:9657005}.	8|9	8.3189	17	8.5	0.0157993	2	0|0|0|0	1	1	1	1	1	13.12	85	0	5|6	11	5.5	538	0.000997368904489809|0.00102999288455185	0.00101368	2.27573		4.21406	6.40963	14.0915	0.997772	0.236055	0.236055	6.5	1.26667
ARL13B_G75L	Hek	ARL13B	G75L	NP_001124192.1	AHCYL2	23382	SAHH3_HUMAN	Q96HN2	Adenosylhomocysteinase 3, AdoHcyase 3, EC 3.3.1.1 (IP(3)Rs binding protein released with IP(3) 2, IRBIT2) (Long-IRBIT) (S-adenosyl-L-homocysteine hydrolase 3) (S-adenosylhomocysteine hydrolase-like protein 2)	AHCYL2		May regulate the electrogenic sodium/bicarbonate cotransporter SLC4A4 activity and Mg(2+)-sensitivity. On the contrary of its homolog AHCYL1, does not regulate ITPR1 sensitivity to inositol 1,4,5-trisphosphate (PubMed:19220705). {ECO:0000250|UniProtKB:A6QLP2, ECO:0000269|PubMed:19220705}.		Cytoplasm {ECO:0000250|UniProtKB:A6QLP2, ECO:0000250|UniProtKB:Q68FL4}. Microsome {ECO:0000250|UniProtKB:Q68FL4}. Note=Associates with membranes when phosphorylated, probably through interaction with ITPR1. {ECO:0000250|UniProtKB:Q68FL4}.	Homotetramer (Probable). Forms heteromultimers with AHCYL1 (via the C-terminal region) (PubMed:19220705). Interacts with ITPR1; with lower affinity than AHCYL1 and maybe via ITPR1 (PubMed:19220705). Interacts with SLC4A4 (By similarity). Interacts with ZCCHC4 (PubMed:31799605). {ECO:0000250|UniProtKB:A6QLP2, ECO:0000269|PubMed:19220705, ECO:0000269|PubMed:31799605, ECO:0000305|Ref.12}.	9|8	8.3189	17	8.5	0.0139344	2	0|0|0|0	1	1	1	1	1	13.12	85	0	5|5	10	5	610	0.00193631198667917|0.00184224874301623	0.00188928	3.52053		5.1636	11.1018	42.2744	0.997772	1.30783	2.53258	7	1.1875
ARF5_Q71L	Hek	ARF5	Q71L	NP_003816.2	SNAP23	8773	SNP23_HUMAN	O00161	Synaptosomal-associated protein 23, SNAP-23 (Vesicle-membrane fusion protein SNAP-23)	SNAP23		Essential component of the high affinity receptor for the general membrane fusion machinery and an important regulator of transport vesicle docking and fusion.		Cell membrane; Peripheral membrane protein. Cell membrane; Lipid-anchor. Cell junction, synapse, synaptosome. Note=Mainly localized to the plasma membrane.	Homotetramer (via coiled-coil domain), also forms heterotetramers with STX4 and VAMP3 (PubMed:12556468). Found in a complex with VAMP8 and STX1A (PubMed:12130530). Found in a complex with VAMP8 and STX4 in pancreas (By similarity). Interacts simultaneously with SNAPIN and SYN4 (By similarity). Interacts with STX1A (By similarity). Interacts with STX12 (By similarity). Interacts tightly to multiple syntaxins and synaptobrevins/VAMPs (By similarity). Interacts with ZDHHC13 (via ANK repeats) (By similarity). Interacts with ZDHHC17 (via ANK repeats) (PubMed:28882895). {ECO:0000250|UniProtKB:O09044, ECO:0000250|UniProtKB:O70377, ECO:0000269|PubMed:12130530, ECO:0000269|PubMed:12556468, ECO:0000269|PubMed:28882895}.	9|8	8.3189	17	8.5	0.0402844	2	0|0|0|0	1	1	1	1	1	13.12	85	0	6|5	11	5.5	211	0.00149083943412875|0.00150551962705888	0.00149818	0.692872		0.153544	3.6019	4.44994	0.997772	0.0327748	0.0795004	7	1.1875
ARL5B_Q70L	Hek	ARL5B	Q70L	NP_004773.1	SNAP29	9342	SNP29_HUMAN	O95721	Synaptosomal-associated protein 29, SNAP-29 (Soluble 29 kDa NSF attachment protein) (Vesicle-membrane fusion protein SNAP-29)	SNAP29		SNAREs, soluble N-ethylmaleimide-sensitive factor-attachment protein receptors, are essential proteins for fusion of cellular membranes. SNAREs localized on opposing membranes assemble to form a trans-SNARE complex, an extended, parallel four alpha-helical bundle that drives membrane fusion. SNAP29 is a SNARE involved in autophagy through the direct control of autophagosome membrane fusion with the lysososome membrane. Plays also a role in ciliogenesis by regulating membrane fusions. {ECO:0000269|PubMed:23217709, ECO:0000269|PubMed:25686250, ECO:0000269|PubMed:25686604}.		Cytoplasm {ECO:0000269|PubMed:23217709}. Golgi apparatus membrane {ECO:0000250|UniProtKB:Q9Z2P6}; Peripheral membrane protein {ECO:0000305}. Cytoplasmic vesicle, autophagosome membrane {ECO:0000269|PubMed:25686604}; Peripheral membrane protein {ECO:0000305}. Cell projection, cilium membrane {ECO:0000269|PubMed:25686250}; Peripheral membrane protein {ECO:0000305}. Note=Appears to be mostly membrane-bound, probably via interaction with syntaxins, but a significant portion is cytoplasmic. Localizes to the ciliary pocket from where the cilium protrudes. {ECO:0000269|PubMed:23217709, ECO:0000269|PubMed:25686250}.	Forms a SNARE complex, composed of VAMP8, SNAP29 and STX17, involved in fusion of autophagosome with lysosome (PubMed:23217709, PubMed:25686604). Interacts with multiple syntaxins including STX6 (By similarity). Interacts with EIPR1 (PubMed:27440922). Interacts with STX17; this interaction is increased in the absence of TMEM39A (PubMed:31806350, PubMed:33422265). {ECO:0000250|UniProtKB:Q9Z2P6, ECO:0000269|PubMed:23217709, ECO:0000269|PubMed:25686604, ECO:0000269|PubMed:27440922, ECO:0000269|PubMed:31806350, ECO:0000269|PubMed:33422265}.; (Microbial infection) Interacts with Hantaan hantavirus nucleoprotein; this interaction prevents the breakdown of the viral glycoprotein N by virus-triggered autophagy. {ECO:0000269|PubMed:31091447}.; (Microbial infection) The interaction with STX17 is decreased in presence of SARS coronavirus-2/SARS-CoV-2 ORF3A protein. {ECO:0000269|PubMed:33422265}.	8|9	8.3189	17	8.5	0.0329457	2	0|0|0|0	1	1	1	1	1	13.12	85	0	2|5	7	3.5	258	0.00184446507016349|0.00198918444056016	0.00191682	5.33862		-0.109136	3.42609	4.02613	0.997772	0.0205603	0.0602102	7.5	1.11765
ARL8A_Q75L	HeLa	ARL8A	Q75L	NP_005505.2	HLA-B	3106	1B07_HUMAN									10|7	24.9567	17	8.5	0.0234807	2	0|0|0|0	1	1	1	1	1	11.54	85	0	2|4	6	3	362	0.00122900320685131|0.00125163392853556	0.00124032	1.29018		0.202714	3.27374	3.67603	0.979869	0.0224926	0.0595279	7.5	1.11765
ARL11_Q67L	Hek	ARL11	Q67L	NP_003861.1	IQGAP1	8826	IQGA1_HUMAN	P46940	Ras GTPase-activating-like protein IQGAP1 (p195)	IQGAP1		Plays a crucial role in regulating the dynamics and assembly of the actin cytoskeleton. Binds to activated CDC42 but does not stimulate its GTPase activity. It associates with calmodulin. Could serve as an assembly scaffold for the organization of a multimolecular complex that would interface incoming signals to the reorganization of the actin cytoskeleton at the plasma membrane. May promote neurite outgrowth (PubMed:15695813). May play a possible role in cell cycle regulation by contributing to cell cycle progression after DNA replication arrest (PubMed:20883816). {ECO:0000269|PubMed:15695813, ECO:0000269|PubMed:20883816}.		Cell membrane {ECO:0000269|PubMed:15355962, ECO:0000269|PubMed:29033352}. Nucleus {ECO:0000269|PubMed:20883816, ECO:0000269|PubMed:29033352}. Cytoplasm {ECO:0000269|PubMed:20883816, ECO:0000269|PubMed:29033352}. Note=Subcellular distribution is regulated by the cell cycle, nuclear levels increase at G1/S phase (PubMed:20883816). {ECO:0000269|PubMed:20883816}.	Interacts with CDC42; the interaction is demonstrated with IQGAP1 in GTP-bound and in nucleotide-free state (PubMed:15355962). Interacts with RAC1 (PubMed:15355962). Does not interact with RHOA. Interacts with TSG101 (PubMed:17853893). Interacts with PAK6 (PubMed:18642328). Interacts with TMEM14B; this interaction increases IQGAP1 phosphorylation and induces its nuclear translocation (PubMed:29033352). Interacts with SASH1 (PubMed:23333244). Interacts with PJVK (By similarity). {ECO:0000250|UniProtKB:Q9JKF1, ECO:0000269|PubMed:15355962, ECO:0000269|PubMed:17853893, ECO:0000269|PubMed:18642328, ECO:0000269|PubMed:23333244, ECO:0000269|PubMed:29033352}.; (Microbial infection) Interacts with ebolavirus vp40. {ECO:0000269|PubMed:23637409}.; (Microbial infection) Interacts with human cytomegalovirus protein UL5. {ECO:0000269|PubMed:31739185}.	4|5	15.7135	9	4.5	0.00271575	2	0|0|0|0	1	1	1	1	1	6.62	45	0	4|4	8	4	1657	0.00130448382801119|0.00129430657564912	0.0012994	0.553827		-0.19126	2.33184	2.56326	0.992774	0.0177372	0.029745	2	1.83333
SAR1A_H79G	HeLa	SAR1A	H79G	NP_005505.2	HLA-B	3106	1B07_HUMAN									11|6	41.5945	17	8.5	0.0234807	2	0|0|0|0	1	1	1	1	1	9.93	85	0	4|3	7	3.5	362	0.00113606926484033|0.00102674025799486	0.0010814	7.14878	0.0751368	0.202714	3.27374	3.67603	0.943602	0.0224926	0.0224926	7.5	1.11765
ARF6_Q67L	HeLa	ARF6	Q67L	NP_001670.1	ATP1B3	483	AT1B3_HUMAN	P54709	Sodium/potassium-transporting ATPase subunit beta-3 (Sodium/potassium-dependent ATPase subunit beta-3, ATPB-3) (CD antigen CD298)	ATP1B3		This is the non-catalytic component of the active enzyme, which catalyzes the hydrolysis of ATP coupled with the exchange of Na(+) and K(+) ions across the plasma membrane. The exact function of the beta-3 subunit is not known.		Apical cell membrane {ECO:0000250|UniProtKB:Q63377}; Single-pass type II membrane protein {ECO:0000255}. Basolateral cell membrane {ECO:0000250|UniProtKB:Q63377}; Single-pass type II membrane protein {ECO:0000255}. Melanosome {ECO:0000269|PubMed:17081065}. Note=Identified by mass spectrometry in melanosome fractions from stage I to stage IV.	The sodium/potassium-transporting ATPase is composed of a catalytic alpha subunit, an auxiliary non-catalytic beta subunit and an additional regulatory subunit. Interacts with catalytic alpha subunit ATP12A. {ECO:0000250|UniProtKB:Q63377}.	10|7	24.9567	17	8.5	0.0304659	2	0|0|0|0	1	1	1	1	1	11.54	85	0	4|3	7	3.5	279	0.00102002175807645|0.000941235372765919	0.000980629	5.68109		1.27724	4.73382	7.68625	0.979869	0.107599	0.581505	7.5	1.11765
ARF6_Q67L	Hek	ARF6	Q67L	NP_004131.3	LLGL1	3996	L2GL1_HUMAN	Q15334	Lethal(2) giant larvae protein homolog 1, LLGL (DLG4) (Hugl-1) (Human homolog to the D-lgl gene protein)	LLGL1		Cortical cytoskeleton protein found in a complex involved in maintaining cell polarity and epithelial integrity. Involved in the regulation of mitotic spindle orientation, proliferation, differentiation and tissue organization of neuroepithelial cells. Involved in axonogenesis through RAB10 activation thereby regulating vesicular membrane trafficking toward the axonal plasma membrane. {ECO:0000269|PubMed:15735678, ECO:0000269|PubMed:16170365}.	Down-regulation of LLGL1 is associated with the progression of colorectal cancer and melanoma. Located within the Smith-Magenis syndrome region on chromosome 17; deleted in patients with this syndrome.; Expression increases cell adhesion and decreases cell migration. Substitutes for Drosophila l(2)gl tumor suppressor function in vivo.	Early endosome membrane {ECO:0000250}. Golgi apparatus, trans-Golgi network membrane {ECO:0000250}. Golgi apparatus membrane {ECO:0000250}. Cell projection, axon {ECO:0000250}. Cytoplasm, cytoskeleton {ECO:0000269|PubMed:12725730, ECO:0000269|PubMed:7542763}. Note=Localized to the lateral membrane during the polarization and formation cell-cell contacts. Enriched in developing axons (By similarity). {ECO:0000250}.	Associated with nonmuscle myosin II heavy chain. Interacts with PRKCI/aPKC, PARD6B/Par-6 and PARD6A. Interacts with STX4A (By similarity). Interacts with RAB10 (GDP-bound form); the interaction is direct and promotes RAB10 association with membranes and activation through competition with the Rab inhibitor GDI1 (By similarity). Interacts with DCAF1. {ECO:0000250, ECO:0000269|PubMed:12725730, ECO:0000269|PubMed:20644714, ECO:0000269|PubMed:7542763}.	8|9	8.3189	17	8.5	0.00798872	2	0|0|0|0	1	1	1	1	1	13.12	85	0	5|8	13	6.5	1064	0.0018852749177021|0.00193563882541917	0.00191046	1.86409		2.50622	4.96488	8.45488	0.997772	0.105181	0.105181	8	1.05556
ARF5_Q71L	Hek	ARF5	Q71L	NP_001192183.1	OCLN	100506658	OCLN_HUMAN	Q16625	Occludin	OCLN		May play a role in the formation and regulation of the tight junction (TJ) paracellular permeability barrier. It is able to induce adhesion when expressed in cells lacking tight junctions. {ECO:0000269|PubMed:19114660}.; (Microbial infection) Acts as a coreceptor for hepatitis C virus (HCV) in hepatocytes. {ECO:0000269|PubMed:19182773, ECO:0000269|PubMed:20375010}.		Cell membrane {ECO:0000269|PubMed:19017651, ECO:0000269|PubMed:19114660, ECO:0000269|PubMed:9175707}; Multi-pass membrane protein {ECO:0000255}. Cell junction, tight junction {ECO:0000269|PubMed:10523508, ECO:0000269|PubMed:19017651, ECO:0000269|PubMed:19114660, ECO:0000269|PubMed:19332538, ECO:0000269|PubMed:23239027, ECO:0000269|PubMed:9175707}.	Interacts with TJP1/ZO1 (PubMed:19017651). Interacts with VAPA (PubMed:10523508). Interacts with CLDN1, CLDN6, CLDN9, CLDN11, CLDN12 and CLDN17 (PubMed:20375010). Interacts with PLSCR1 (PubMed:21806988). Interacts with LSR, ILDR1 and ILDR2 (PubMed:23239027). {ECO:0000269|PubMed:10523508, ECO:0000269|PubMed:19017651, ECO:0000269|PubMed:20375010, ECO:0000269|PubMed:21806988, ECO:0000269|PubMed:23239027}.	8|9	8.3189	17	8.5	0.0162835	2	0|0|0|0	1	1	1	1	1	13.12	85	0	6|7	13	6.5	522	0.00142647694458765|0.00157386298408458	0.00150017	6.94706		0.782817	3.6019	4.44994	0.997772	0.0359593	0.0359593	8	1.05556
ARL4C_Q72L	Hek	ARL4C	Q72L	NP_001005743.1	NUMB	8650	NUMB_HUMAN	P49757	Protein numb homolog, h-Numb (Protein S171)	NUMB		Regulates clathrin-mediated receptor endocytosis (PubMed:18657069). Plays a role in the process of neurogenesis (By similarity). Required throughout embryonic neurogenesis to maintain neural progenitor cells, also called radial glial cells (RGCs), by allowing their daughter cells to choose progenitor over neuronal cell fate (By similarity). Not required for the proliferation of neural progenitor cells before the onset of neurogenesis. Also involved postnatally in the subventricular zone (SVZ) neurogenesis by regulating SVZ neuroblasts survival and ependymal wall integrity (By similarity). May also mediate local repair of brain ventricular wall damage (By similarity). {ECO:0000250|UniProtKB:Q9QZS3, ECO:0000269|PubMed:18657069}.		Cell membrane {ECO:0000269|PubMed:18657069}; Peripheral membrane protein {ECO:0000305|PubMed:18657069}; Cytoplasmic side {ECO:0000305|PubMed:18657069}. Endosome membrane {ECO:0000269|PubMed:18657069}; Peripheral membrane protein {ECO:0000305|PubMed:18657069}; Cytoplasmic side {ECO:0000305|PubMed:18657069}. Note=Localizes to perinuclear endosomes in an AAK1-dependent manner. {ECO:0000269|PubMed:18657069}.	Interacts with SIAH1 (PubMed:11752454). Interacts with LNX (By similarity). Interacts with CDH1 (By similarity). Interacts with TFAP2A and TFAP2B (By similarity). Interacts with RALBP1 in a complex also containing EPN1 and TFAP2A during interphase and mitosis (PubMed:12775724). Interacts with AAK1 (PubMed:18657069). May interact with DUOXA1 (PubMed:14670962). {ECO:0000250|UniProtKB:Q2LC84, ECO:0000250|UniProtKB:Q9QZS3, ECO:0000269|PubMed:11752454, ECO:0000269|PubMed:12775724, ECO:0000269|PubMed:14670962, ECO:0000269|PubMed:18657069}.	9|8	8.3189	17	8.5	0.0130568	2	0|0|0|0	1	1	1	1	1	13.12	85	0	7|7	14	7	651	0.00146502941890898|0.00144932089431142	0.00145718	0.76227		2.10441	4.96488	8.45488	0.997772	0.0998492	0.244462	8	1.05556
ARL8A_Q75L	HeLa	ARL8A	Q75L	NP_000180.2	HK2	3099	HXK2_HUMAN	P52789	Hexokinase-2, EC 2.7.1.1 (Hexokinase type II, HK II) (Hexokinase-B) (Muscle form hexokinase)	HK2		Catalyzes the phosphorylation of hexose, such as D-glucose and D-fructose, to hexose 6-phosphate (D-glucose 6-phosphate and D-fructose 6-phosphate, respectively) (PubMed:23185017, PubMed:26985301, PubMed:29298880). Mediates the initial step of glycolysis by catalyzing phosphorylation of D-glucose to D-glucose 6-phosphate (PubMed:29298880). Plays a key role in maintaining the integrity of the outer mitochondrial membrane by preventing the release of apoptogenic molecules from the intermembrane space and subsequent apoptosis (PubMed:18350175). {ECO:0000269|PubMed:18350175, ECO:0000269|PubMed:23185017, ECO:0000269|PubMed:26985301, ECO:0000269|PubMed:29298880}.		Mitochondrion outer membrane {ECO:0000269|PubMed:18350175}; Peripheral membrane protein {ECO:0000305}. Cytoplasm, cytosol {ECO:0000269|PubMed:18350175}. Note=The mitochondrial-binding peptide (MBP) region promotes association with the mitochondrial outer membrane (PubMed:29298880). The interaction with the mitochondrial outer membrane via the mitochondrial-binding peptide (MBP) region promotes higher stability of the protein (PubMed:29298880). Release from the mitochondrial outer membrane into the cytosol induces permeability transition pore (PTP) opening and apoptosis (PubMed:18350175). {ECO:0000269|PubMed:18350175, ECO:0000269|PubMed:29298880}.	Monomer (By similarity). Interacts with TIGAR; the interaction increases hexokinase activity in a hypoxia- and HIF1A-dependent manner (PubMed:23185017). {ECO:0000250|UniProtKB:P19367, ECO:0000269|PubMed:23185017}.	7|10	24.9567	17	8.5	0.00926936	2	0|0|0|0	1	1	1	1	1	11.54	85	0	5|8	13	6.5	917	0.00113154998439809|0.0013542717197703	0.00124291	12.6709		-0.408693	2.96708	3.0196	0.979869	0.0139427	0.0139427	8	1.05556
ARL16_WT	HeLa	ARL16	WT	NP_000180.2	HK2	3099	HXK2_HUMAN	P52789	Hexokinase-2, EC 2.7.1.1 (Hexokinase type II, HK II) (Hexokinase-B) (Muscle form hexokinase)	HK2		Catalyzes the phosphorylation of hexose, such as D-glucose and D-fructose, to hexose 6-phosphate (D-glucose 6-phosphate and D-fructose 6-phosphate, respectively) (PubMed:23185017, PubMed:26985301, PubMed:29298880). Mediates the initial step of glycolysis by catalyzing phosphorylation of D-glucose to D-glucose 6-phosphate (PubMed:29298880). Plays a key role in maintaining the integrity of the outer mitochondrial membrane by preventing the release of apoptogenic molecules from the intermembrane space and subsequent apoptosis (PubMed:18350175). {ECO:0000269|PubMed:18350175, ECO:0000269|PubMed:23185017, ECO:0000269|PubMed:26985301, ECO:0000269|PubMed:29298880}.		Mitochondrion outer membrane {ECO:0000269|PubMed:18350175}; Peripheral membrane protein {ECO:0000305}. Cytoplasm, cytosol {ECO:0000269|PubMed:18350175}. Note=The mitochondrial-binding peptide (MBP) region promotes association with the mitochondrial outer membrane (PubMed:29298880). The interaction with the mitochondrial outer membrane via the mitochondrial-binding peptide (MBP) region promotes higher stability of the protein (PubMed:29298880). Release from the mitochondrial outer membrane into the cytosol induces permeability transition pore (PTP) opening and apoptosis (PubMed:18350175). {ECO:0000269|PubMed:18350175, ECO:0000269|PubMed:29298880}.	Monomer (By similarity). Interacts with TIGAR; the interaction increases hexokinase activity in a hypoxia- and HIF1A-dependent manner (PubMed:23185017). {ECO:0000250|UniProtKB:P19367, ECO:0000269|PubMed:23185017}.	11|6	41.5945	17	8.5	0.00926936	2	0|0|0|0	1	1	1	1	1	9.93	85	0	6|4	10	5	917	0.00125683145877796|0.00106955281191566	0.00116319	11.3847		-0.408693	2.96708	3.0196	0.943602	0.0139427	0.0139427	8	1.05556
ARF6_Q67L	HeLa	ARF6	Q67L	NP_001244109.1	SLC20A2	6575	S20A2_HUMAN	Q08357	Sodium-dependent phosphate transporter 2 (Gibbon ape leukemia virus receptor 2, GLVR-2) (Phosphate transporter 2, PiT-2, Pit2, hPit2) (Solute carrier family 20 member 2)	SLC20A2		Sodium-phosphate symporter which seems to play a fundamental housekeeping role in phosphate transport by absorbing phosphate from interstitial fluid for normal cellular functions such as cellular metabolism, signal transduction, and nucleic acid and lipid synthesis. In vitro, sodium-dependent phosphate uptake is not significantly affected by acidic and alkaline conditions, however sodium-independent phosphate uptake occurs at acidic conditions. May play a role in extracellular matrix, cartilage and vascular calcification. Functions as a retroviral receptor and confers human cells susceptibility to infection to amphotropic murine leukemia virus (A-MuLV), 10A1 murine leukemia virus (10A1 MLV) and some feline leukemia virus subgroup B (FeLV-B) variants. {ECO:0000269|PubMed:11435563, ECO:0000269|PubMed:12205090, ECO:0000269|PubMed:15955065, ECO:0000269|PubMed:16790504, ECO:0000269|PubMed:8302848}.		Cell membrane {ECO:0000269|PubMed:9151850}; Multi-pass membrane protein {ECO:0000269|PubMed:9151850}.	Homodimer. {ECO:0000269|PubMed:12205090, ECO:0000269|PubMed:15955065}.	7|10	24.9567	17	8.5	0.0130368	2	0|0|0|0	1	1	1	1	1	11.54	85	0	3|5	8	4	652	0.000948390230653518|0.00100980053252274	0.000979095	4.43508		2.25783	4.96488	8.45488	0.979869	0.10737	0.212085	8	1.05556
ARL13B_G75L	Hek	ARL13B	G75L	NP_060501.3	WDR6	11180	WDR6_HUMAN	Q9NNW5	WD repeat-containing protein 6	WDR6		Enhances the STK11/LKB1-induced cell growth suppression activity. Negative regulator of amino acid starvation-induced autophagy. {ECO:0000269|PubMed:17216128, ECO:0000269|PubMed:22354037}.		Cytoplasm {ECO:0000269|PubMed:17216128}. Note=Colocalizes in the cytoplasm with STK11/LKB1.	Interacts with IRS4 (By similarity). Interacts with STK11/LKB1. {ECO:0000250, ECO:0000269|PubMed:17216128}.	9|8	8.3189	17	8.5	0.00738488	2	0|0|0|0	1	1	1	1	1	13.12	85	0	7|7	14	7	1151	0.00193631198667917|0.00184224874301623	0.00188928	3.52053		0.917165	3.34732	3.84313	0.997772	0.0311854	0.0311854	8.5	1
ARL2_Q70L	HeLa	ARL2	Q70L	NP_009049.2	TRIO	7204	TRIO_HUMAN	O75962	Triple functional domain protein, EC 2.7.11.1 (PTPRF-interacting protein)	TRIO		Guanine nucleotide exchange factor (GEF) for RHOA and RAC1 GTPases (PubMed:8643598, PubMed:22155786, PubMed:27418539). Involved in coordinating actin remodeling, which is necessary for cell migration and growth (PubMed:10341202, PubMed:22155786). Plays a key role in the regulation of neurite outgrowth and lamellipodia formation (PubMed:32109419). In developing hippocampal neurons, limits dendrite formation, without affecting the establishment of axon polarity. Once dendrites are formed, involved in the control of synaptic function by regulating the endocytosis of AMPA-selective glutamate receptors (AMPARs) at CA1 excitatory synapses (By similarity). May act as a regulator of adipogenesis (By similarity). {ECO:0000250|UniProtKB:F1M0Z1, ECO:0000269|PubMed:10341202, ECO:0000269|PubMed:22155786, ECO:0000269|PubMed:27418539, ECO:0000269|PubMed:32109419, ECO:0000269|PubMed:8643598}.		Cytoplasm {ECO:0000305|PubMed:22155786}. Cell projection {ECO:0000250|UniProtKB:Q0KL02}.	Interacts with CARMIL1 (PubMed:19846667). Interacts with PTPRF/LAR (PubMed:8643598). Interacts with ANKRD26 (PubMed:22666460). Interacts with Bassoon/BSN and Piccolo/PCLO (By similarity). Interacts with the cytoplasmic region of the heterodimer formed by NGFR and SORCS2. ProNGF binding mediates dissociation of TRIO from the receptor complex (PubMed:22155786). {ECO:0000250|UniProtKB:F1M0Z1, ECO:0000269|PubMed:19846667, ECO:0000269|PubMed:22155786, ECO:0000269|PubMed:22666460, ECO:0000269|PubMed:8643598}.	11|6	41.5945	17	8.5	0.00274459	2	0|0|0|0	1	1	1	1	1	9.93	85	0	3|3	6	3	3097	0.00100305111336922|0.000945359401119267	0.000974205	4.18743		0.610067	3.80789	4.97346	0.943602	0.0554779	0.0846222	8.5	1
ARL1_Q71L	HeLa	ARL1	Q71L	NP_001093639.1	IMMT	10989	MIC60_HUMAN	Q16891	MICOS complex subunit MIC60 (Cell proliferation-inducing gene 4/52 protein) (Mitochondrial inner membrane protein) (Mitofilin) (p87/89)	IMMT		Component of the MICOS complex, a large protein complex of the mitochondrial inner membrane that plays crucial roles in the maintenance of crista junctions, inner membrane architecture, and formation of contact sites to the outer membrane. Plays an important role in the maintenance of the MICOS complex stability and the mitochondrial cristae morphology (PubMed:22114354, PubMed:25781180). {ECO:0000269|PubMed:22114354, ECO:0000269|PubMed:25781180}.		Mitochondrion inner membrane {ECO:0000269|PubMed:25764979, ECO:0000269|PubMed:25997101}; Single-pass membrane protein {ECO:0000255}. Mitochondrion {ECO:0000269|PubMed:25781180}.	Component of the mitochondrial contact site and cristae organizing system (MICOS) complex, composed of at least MICOS10/MIC10, CHCHD3/MIC19, CHCHD6/MIC25, APOOL/MIC27, IMMT/MIC60, APOO/MIC23/MIC26 and MICOS13/MIC13 (PubMed:25764979, PubMed:25781180). This complex was also known under the names MINOS or MitOS complex. The MICOS complex associates with mitochondrial outer membrane proteins SAMM50, MTX1 and MTX2 (together described as components of the mitochondrial outer membrane sorting assembly machinery (SAM) complex) and DNAJC11, mitochondrial inner membrane protein TMEM11 and with HSPA9 (PubMed:25764979, PubMed:25781180). The MICOS and SAM complexes together with DNAJC11 are part of a large protein complex spanning both membranes termed the mitochondrial intermembrane space bridging (MIB) complex (PubMed:22252321). Interacts with HSPA1A/HSPA1B and OPA1, preferentially with the soluble OPA1 form (By similarity). Interacts with MICOS13/MIC13, MICOS10/MIC10, CHCHD3/MIC19, CHCHD6/MIC25, SAMM50 and TMEM11 (PubMed:25997101). Interacts with APOO/MIC23/MIC26 and APOOL/MIC27 (PubMed:25764979, PubMed:25781180). Interacts with ARMC1 (PubMed:31644573). Interacts with ARMC12 (By similarity). {ECO:0000250|UniProtKB:Q8CAQ8, ECO:0000269|PubMed:21081504, ECO:0000269|PubMed:22114354, ECO:0000269|PubMed:22228767, ECO:0000269|PubMed:22252321, ECO:0000269|PubMed:25764979, ECO:0000269|PubMed:25781180, ECO:0000269|PubMed:25997101, ECO:0000269|PubMed:31644573}.; (Microbial infection) Interacts with human cytomegalovirus protein UL13; this interaction alters cristae architecture. {ECO:0000269|PubMed:34344827}.	8|9	8.3189	17	8.5	0.0112285	2	0|0|0|0	1	1	1	1	1	13.12	85	0	4|5	9	4.5	757	0.00125607568301349|0.00114532989259058	0.0012007	6.52194		-0.269901	3.02153	3.13144	0.997772	0.0155966	0.0509519	10	0.863636
ARF5_Q71L	Hek	ARF5	Q71L	NP_077719.2	NOTCH2	4853	NOTC2_HUMAN	Q04721	Neurogenic locus notch homolog protein 2, Notch 2, hN2 [Cleaved into: Notch 2 extracellular truncation, N2ECD; Notch 2 intracellular domain, N2ICD ]	NOTCH2		Functions as a receptor for membrane-bound ligands Jagged-1 (JAG1), Jagged-2 (JAG2) and Delta-1 (DLL1) to regulate cell-fate determination. Upon ligand activation through the released notch intracellular domain (NICD) it forms a transcriptional activator complex with RBPJ/RBPSUH and activates genes of the enhancer of split locus (PubMed:21378985, PubMed:21378989). Affects the implementation of differentiation, proliferation and apoptotic programs (By similarity). Involved in bone remodeling and homeostasis. In collaboration with RELA/p65 enhances NFATc1 promoter activity and positively regulates RANKL-induced osteoclast differentiation (PubMed:29149593). Positively regulates self-renewal of liver cancer cells (PubMed:25985737). {ECO:0000250|UniProtKB:O35516, ECO:0000269|PubMed:21378985, ECO:0000269|PubMed:21378989, ECO:0000269|PubMed:25985737, ECO:0000269|PubMed:29149593}.		[Notch 2 extracellular truncation]: Cell membrane {ECO:0000269|PubMed:29329397, ECO:0000269|PubMed:9244302}; Single-pass type I membrane protein {ECO:0000269|PubMed:9244302}.; [Notch 2 intracellular domain]: Nucleus {ECO:0000269|PubMed:25985737}. Cytoplasm {ECO:0000269|PubMed:25985737}. Note=Following proteolytical processing NICD is translocated to the nucleus. Retained at the cytoplasm by TCIM (PubMed:25985737). {ECO:0000269|PubMed:25985737}.	Heterodimer of a C-terminal fragment N(TM) and an N-terminal fragment N(EC) which are probably linked by disulfide bonds (By similarity). Interacts with MAML1, MAML2 and MAML3 which act as transcriptional coactivators for NOTCH2. Interacts with RELA/p65 (By similarity). Interacts with HIF1AN. Interacts (via ANK repeats) with TCIM, the interaction inhibits the nuclear translocation of NOTCH2 N2ICD (PubMed:25985737). Interacts with CUL1, RBX1, SKP1 and FBXW7 that are SCF(FBXW7) E3 ubiquitin-protein ligase complex components (PubMed:29149593). Interacts with MINAR1; this interaction increases MINAR1 stability and function (PubMed:29329397). Interacts with NOTCH2NL (NOTCH2NLA, NOTCH2NLB and/or NOTCH2NLC); leading to enhance Notch signaling pathway in a non-cell-autonomous manner (PubMed:29856954). Interacts with MDK; this interaction mediates a nuclear accumulation of NOTCH2 and therefore activation of NOTCH2 signaling leading to interaction between HES1 and STAT3 (PubMed:18469519). {ECO:0000250, ECO:0000269|PubMed:11101851, ECO:0000269|PubMed:12370315, ECO:0000269|PubMed:17573339, ECO:0000269|PubMed:18469519, ECO:0000269|PubMed:25985737, ECO:0000269|PubMed:29149593, ECO:0000269|PubMed:29329397, ECO:0000269|PubMed:29856954}.	8|9	8.3189	17	8.5	0.0034399	2	0|0|0|0	1	1	1	1	1	13.12	85	0	5|7	12	6	2471	0.00142647694458765|0.00157386298408458	0.00150017	6.94706		0.357562	4.0538	5.63659	0.997772	0.0536054	0.110091	10.5	0.826087
SAR1B_H79G	HeLa	SAR1B	H79G	NP_001035519.1	PCDH17	27253	PCD17_HUMAN	O14917	Protocadherin-17 (Protocadherin-68)	PCDH17		Potential calcium-dependent cell-adhesion protein.	[Isoform 2]: May be produced at very low levels due to a premature stop codon in the mRNA, leading to nonsense-mediated mRNA decay. {ECO:0000305}.	Cell membrane {ECO:0000250}; Single-pass type I membrane protein {ECO:0000250}.		9|8	8.3189	17	8.5	0.00733391	2	0|0|0|0	1	1	1	1	1	13.12	85	0	7|7	14	7	1159	0.000995532961179089|0.000968416616497865	0.000981975	1.95261	0.264258	1.20063	5.23344	9.39431	0.997772	0.142871	0.142871	10.5	0.826087
ARF6_Q67L	Hek	ARF6	Q67L	NP_002347.5	MARCKS	4082	MARCS_HUMAN	P29966	Myristoylated alanine-rich C-kinase substrate, MARCKS (Protein kinase C substrate, 80 kDa protein, light chain, 80K-L protein, PKCSL)	MARCKS		MARCKS is the most prominent cellular substrate for protein kinase C. This protein binds calmodulin, actin, and synapsin. MARCKS is a filamentous (F) actin cross-linking protein.		Cytoplasm, cytoskeleton {ECO:0000305}. Membrane {ECO:0000305}; Lipid-anchor {ECO:0000305}.		8|9	8.3189	17	8.5	0.0256024	2	0|0|0|0	1	1	1	1	1	13.12	85	0	6|5	11	5.5	332	0.0018852749177021|0.00193563882541917	0.00191046	1.86409		1.06883	4.35448	6.50375	0.997772	0.0781648	0.178456	11	0.791667
SAR1B_H79G	HeLa	SAR1B	H79G	NP_060710.3	KIRREL1	55243	KIRR1_HUMAN	Q96J84	Kin of IRRE-like protein 1 (Kin of irregular chiasm-like protein 1) (Nephrin-like protein 1)	KIRREL1		Required for proper function of the glomerular filtration barrier. It is involved in the maintenance of a stable podocyte architecture with interdigitating foot processes connected by specialized cell-cell junctions, known as the slit diaphragm (PubMed:31472902). It is a signaling protein that needs the presence of TEC kinases to fully trans-activate the transcription factor AP-1 (By similarity). {ECO:0000250, ECO:0000269|PubMed:31472902}.		Cell membrane {ECO:0000269|PubMed:31472902}; Single-pass type I membrane protein {ECO:0000305}. Note=Predominantly located at podocyte slit diaphragm.	Interacts with TJP1/ZO-1 and with NPHS2/podocin (via the C-terminus). Interacts with NPHS1/nephrin (via the Ig-like domains); this interaction is dependent on KIRREL1 glycosylation. Homodimer (via the Ig-like domains). Interacts when tyrosine-phosphorylated with GRB2 (By similarity). {ECO:0000250}.	8|9	8.3189	17	8.5	0.0112285	2	0|0|0|0	1	1	1	1	1	13.12	85	0	7|6	13	6.5	757	0.000971588321186752|0.000992116668637979	0.000981852	1.4784	0.264258	0.893251	5.23344	9.39431	0.997772	0.135097	0.135097	11	0.791667
ARL14_Q68L	HeLa	ARL14	Q68L	NP_003036.1	SLC7A1	6541	CTR1_HUMAN									7|6	10.8786	13	6.5	0.0103339	2	0|0|0|0	1	1	1	1	1	9.93	65	0	3|2	5	2.5	629	0.00122678817012913|0.00131374113579204	0.00127026	4.84033		0.987739	3.96337	6.16132	0.996317	0.0631966	0.0631966	7.5	0.882353
ARL2_Q70L	HeLa	ARL2	Q70L	NP_006242.5	PRKAA1	5562	AAPK1_HUMAN	Q13131	5'-AMP-activated protein kinase catalytic subunit alpha-1, AMPK subunit alpha-1, EC 2.7.11.1 (Acetyl-CoA carboxylase kinase, ACACA kinase, EC 2.7.11.27) (Hydroxymethylglutaryl-CoA reductase kinase, HMGCR kinase, EC 2.7.11.31) (Tau-protein kinase PRKAA1, EC 2.7.11.26)	PRKAA1	contaminant	Catalytic subunit of AMP-activated protein kinase (AMPK), an energy sensor protein kinase that plays a key role in regulating cellular energy metabolism (PubMed:17307971, PubMed:17712357). In response to reduction of intracellular ATP levels, AMPK activates energy-producing pathways and inhibits energy-consuming processes: inhibits protein, carbohydrate and lipid biosynthesis, as well as cell growth and proliferation (PubMed:17307971, PubMed:17712357). AMPK acts via direct phosphorylation of metabolic enzymes, and by longer-term effects via phosphorylation of transcription regulators (PubMed:17307971, PubMed:17712357). Regulates lipid synthesis by phosphorylating and inactivating lipid metabolic enzymes such as ACACA, ACACB, GYS1, HMGCR and LIPE; regulates fatty acid and cholesterol synthesis by phosphorylating acetyl-CoA carboxylase (ACACA and ACACB) and hormone-sensitive lipase (LIPE) enzymes, respectively (By similarity). Promotes lipolysis of lipid droplets by mediating phosphorylation of isoform 1 of CHKA (CHKalpha2) (PubMed:34077757). Regulates insulin-signaling and glycolysis by phosphorylating IRS1, PFKFB2 and PFKFB3 (By similarity). AMPK stimulates glucose uptake in muscle by increasing the translocation of the glucose transporter SLC2A4/GLUT4 to the plasma membrane, possibly by mediating phosphorylation of TBC1D4/AS160 (By similarity). Regulates transcription and chromatin structure by phosphorylating transcription regulators involved in energy metabolism such as CRTC2/TORC2, FOXO3, histone H2B, HDAC5, MEF2C, MLXIPL/ChREBP, EP300, HNF4A, p53/TP53, SREBF1, SREBF2 and PPARGC1A (PubMed:11554766, PubMed:11518699, PubMed:15866171, PubMed:17711846, PubMed:18184930). Acts as a key regulator of glucose homeostasis in liver by phosphorylating CRTC2/TORC2, leading to CRTC2/TORC2 sequestration in the cytoplasm (By similarity). In response to stress, phosphorylates 'Ser-36' of histone H2B (H2BS36ph), leading to promote transcription (By similarity). Acts as a key regulator of cell growth and proliferation by phosphorylating TSC2, RPTOR and ATG1/ULK1: in response to nutrient limitation, negatively regulates the mTORC1 complex by phosphorylating RPTOR component of the mTORC1 complex and by phosphorylating and activating TSC2 (PubMed:14651849, PubMed:18439900, PubMed:20160076, PubMed:21205641). In response to nutrient limitation, promotes autophagy by phosphorylating and activating ATG1/ULK1 (PubMed:21205641). In that process also activates WDR45/WIPI4 (PubMed:28561066). Phosphorylates CASP6, thereby preventing its autoprocessing and subsequent activation (PubMed:32029622). In response to nutrient limitation, phosphorylates transcription factor FOXO3 promoting FOXO3 mitochondrial import (By similarity). Also acts as a regulator of cellular polarity by remodeling the actin cytoskeleton; probably by indirectly activating myosin (PubMed:17486097). AMPK also acts as a regulator of circadian rhythm by mediating phosphorylation of CRY1, leading to destabilize it (By similarity). May regulate the Wnt signaling pathway by phosphorylating CTNNB1, leading to stabilize it (By similarity). Also has tau-protein kinase activity: in response to amyloid beta A4 protein (APP) exposure, activated by CAMKK2, leading to phosphorylation of MAPT/TAU; however the relevance of such data remains unclear in vivo (By similarity). Also phosphorylates CFTR, EEF2K, KLC1, NOS3 and SLC12A1 (PubMed:20074060, PubMed:12519745). {ECO:0000250|UniProtKB:P54645, ECO:0000250|UniProtKB:Q5EG47, ECO:0000269|PubMed:11518699, ECO:0000269|PubMed:11554766, ECO:0000269|PubMed:12519745, ECO:0000269|PubMed:14651849, ECO:0000269|PubMed:15866171, ECO:0000269|PubMed:17486097, ECO:0000269|PubMed:17711846, ECO:0000269|PubMed:18184930, ECO:0000269|PubMed:18439900, ECO:0000269|PubMed:20074060, ECO:0000269|PubMed:20160076, ECO:0000269|PubMed:21205641, ECO:0000269|PubMed:28561066, ECO:0000269|PubMed:32029622, ECO:0000269|PubMed:34077757, ECO:0000303|PubMed:17307971, ECO:0000303|PubMed:17712357}.		Cytoplasm {ECO:0000269|PubMed:15866171}. Nucleus {ECO:0000269|PubMed:15866171}. Note=In response to stress, recruited by p53/TP53 to specific promoters. {ECO:0000269|PubMed:15866171}.	AMPK is a heterotrimer of an alpha catalytic subunit (PRKAA1 or PRKAA2), a beta (PRKAB1 or PRKAB2) and a gamma non-catalytic subunits (PRKAG1, PRKAG2 or PRKAG3) (PubMed:21680840). Interacts with FNIP1 and FNIP2 (PubMed:17028174, PubMed:18403135, PubMed:18663353). {ECO:0000269|PubMed:17028174, ECO:0000269|PubMed:18403135, ECO:0000269|PubMed:18663353, ECO:0000269|PubMed:21680840}.	4|4	0	8	4	0.00715564	2	0|0|0|0	1	1	1	1	1	6.62	40	0	2|3	5	2.5	559	0.000840709686156155|0.000896906267412845	0.000868808	4.57374		1.5384	2.69258	3.625	1	0.0281277	0.323278	0	5
ARL5A_Q70L	HeLa	ARL5A	Q70L	NP_004772.1	VAMP3	9341	VAMP3_HUMAN	Q15836	Vesicle-associated membrane protein 3, VAMP-3 (Cellubrevin, CEB) (Synaptobrevin-3)	VAMP3		SNARE involved in vesicular transport from the late endosomes to the trans-Golgi network. {ECO:0000269|PubMed:18195106}.		Membrane {ECO:0000305}; Single-pass type IV membrane protein {ECO:0000305}. Cell junction, synapse, synaptosome {ECO:0000250}.	Interacts with BVES (via the C-terminus cytoplasmic tail). Interacts with BCAP31; involved in VAMP3 export from the endoplasmic reticulum (By similarity). Interacts with BAIAP3; this interaction is increased in the presence of calcium (PubMed:28626000). Interacts with PICALM. {ECO:0000250|UniProtKB:P63024, ECO:0000269|PubMed:22118466, ECO:0000269|PubMed:28626000}.	9|8	8.3189	17	8.5	0.085	2	0|0|0|0	1	1	1	1	1	13.12	85	0	3|3	6	3	100	0.00137517747684758|0.00136255171391004	0.00136886	0.652202		-0.424613	3.7006	4.69716	0.997772	0.0313307	0.0580052	13	0.678571
ARL8B_Q75L	HeLa	ARL8B	Q75L	NP_877499.1	SLC6A15	55117	S6A15_HUMAN	Q9H2J7	Sodium-dependent neutral amino acid transporter B(0)AT2 (Sodium- and chloride-dependent neurotransmitter transporter NTT73) (Sodium-coupled branched-chain amino-acid transporter 1) (Solute carrier family 6 member 15) (Transporter v7-3)	SLC6A15		Functions as a sodium-dependent neutral amino acid transporter. Exhibits preference for the branched-chain amino acids, particularly leucine, valine and isoleucine and methionine. Mediates the saturable, pH-sensitive and electrogenic cotransport of proline and sodium ions with a stoichiometry of 1:1. May have a role as transporter for neurotransmitter precursors into neurons. In contrast to other members of the neurotransmitter transporter family, does not appear to be chloride-dependent. {ECO:0000269|PubMed:16226721}.		Membrane {ECO:0000305}; Multi-pass membrane protein {ECO:0000305}.		9|8	8.3189	17	8.5	0.0116438	2	0|0|0|0	1	1	1	1	1	13.12	85	0	4|4	8	4	730	0.00121680029378909|0.00129588159405866	0.00125634	4.45094		0.59716	4.0538	5.63659	0.997772	0.0520017	0.0863478	13.5	0.655172
ARL8A_Q75L	Hek	ARL8A	Q75L	NP_001191315.1	DLG1	1739	DLG1_HUMAN	Q12959	Disks large homolog 1 (Synapse-associated protein 97, SAP-97, SAP97) (hDlg)	DLG1		Essential multidomain scaffolding protein required for normal development (By similarity). Recruits channels, receptors and signaling molecules to discrete plasma membrane domains in polarized cells. May play a role in adherens junction assembly, signal transduction, cell proliferation, synaptogenesis and lymphocyte activation. Regulates the excitability of cardiac myocytes by modulating the functional expression of Kv4 channels. Functional regulator of Kv1.5 channel. During long-term depression in hippocampal neurons, it recruits ADAM10 to the plasma membrane (PubMed:23676497). {ECO:0000250, ECO:0000269|PubMed:10656683, ECO:0000269|PubMed:12445884, ECO:0000269|PubMed:14699157, ECO:0000269|PubMed:15263016, ECO:0000269|PubMed:19213956, ECO:0000269|PubMed:20605917, ECO:0000269|PubMed:23676497}.		Membrane {ECO:0000269|PubMed:10859302, ECO:0000269|PubMed:11723125, ECO:0000269|PubMed:8922391}; Peripheral membrane protein {ECO:0000269|PubMed:8922391}. Basolateral cell membrane {ECO:0000269|PubMed:12807908}. Endoplasmic reticulum membrane {ECO:0000250|UniProtKB:Q62696}. Cell junction, synapse, postsynaptic density {ECO:0000250|UniProtKB:Q62696}. Cell junction, synapse {ECO:0000250|UniProtKB:Q62696}. Cell membrane, sarcolemma {ECO:0000269|PubMed:12445884}. Apical cell membrane {ECO:0000269|PubMed:12445884}. Cell junction {ECO:0000269|PubMed:10859302, ECO:0000269|PubMed:11723125, ECO:0000269|PubMed:7937897}. Cytoplasm {ECO:0000269|PubMed:10859302}. Note=Colocalizes with EPB41 at regions of intercellular contacts. Basolateral in epithelial cells (PubMed:12807908). May also associate with endoplasmic reticulum membranes. Mainly found in neurons soma, moderately found at postsynaptic densities (By similarity). {ECO:0000250|UniProtKB:Q62696, ECO:0000269|PubMed:10859302, ECO:0000269|PubMed:12807908, ECO:0000269|PubMed:8922391, ECO:0000269|PubMed:9192623}.	Homotetramer (Probable). Interacts (via guanylate kinase-like domain) with DLGAP1, DLGAP2, DLGAP3, DLGAP4 and MAP1A (By similarity). Interacts (via guanylate kinase-like domain) with KIF13B (PubMed:10859302). May interact with HTR2A (By similarity). Interacts (via PDZ domains) with GRIA1 (By similarity). Interacts (via PDZ domains) with GRIN2A (By similarity). Interacts (via PDZ domains) with KCND2 and KCND3 (PubMed:19213956). Interacts (via PDZ domains) with KCNA1, KCNA2, KCNA3 and KCNA4 (PubMed:7477295). Interacts (via PDZ domains) with ADGRA3 (PubMed:15021905). Interacts with KCNF1 (PubMed:12445884). Interacts with CAMK2 (By similarity). Interacts with cytoskeleton-associated protein EPB41 (PubMed:7937897, PubMed:8922391). Interacts with cytoskeleton-associated protein EZR (By similarity). Found in a complex with KCNA5 and CAV3 (By similarity). Found in a complex with APC and CTNNB1 (PubMed:8638125, PubMed:10656683). Interacts with CDH1 through binding to PIK3R1 (PubMed:14699157). Forms multiprotein complexes with CASK, LIN7A, LIN7B, LIN7C, APBA1, and KCNJ12 (By similarity). Interacts with TOPK (PubMed:10779557). Forms a tripartite complex composed of DLG1, MPP7 and LIN7 (LIN7A or LIN7C) (PubMed:17237226, PubMed:17332497, PubMed:20702775). May interact with TJAP1 (PubMed:11602598). Interacts with PTEN (By similarity). Interacts with FRMPD4 (via C-terminus) (PubMed:19118189). Interacts with LRFN1, LRFN2 and LRFN4 (PubMed:16630835). Interacts with SFPQ (PubMed:20605917). Interacts (via PDZ domains) with ADGRA2 (via PDZ-binding motif) (PubMed:15021905, PubMed:25558062). Interacts with ADAM10; this interaction recruits ADAM10 to the cell membrane during long-term depression in hippocampal neurons (PubMed:23676497). Interacts with DGKI (via PDZ-binding motif) (By similarity). Interacts (via PDZ domains) with MARCHF2 (via PDZ domain); the interaction leads to DLG1 ubiqtuitination and degradation (PubMed:17980554). {ECO:0000250|UniProtKB:Q62696, ECO:0000250|UniProtKB:Q811D0, ECO:0000269|PubMed:10656683, ECO:0000269|PubMed:10779557, ECO:0000269|PubMed:10859302, ECO:0000269|PubMed:11602598, ECO:0000269|PubMed:12445884, ECO:0000269|PubMed:14699157, ECO:0000269|PubMed:15021905, ECO:0000269|PubMed:16630835, ECO:0000269|PubMed:17237226, ECO:0000269|PubMed:17332497, ECO:0000269|PubMed:17980554, ECO:0000269|PubMed:19118189, ECO:0000269|PubMed:19213956, ECO:0000269|PubMed:20605917, ECO:0000269|PubMed:20702775, ECO:0000269|PubMed:23676497, ECO:0000269|PubMed:25558062, ECO:0000269|PubMed:7477295, ECO:0000269|PubMed:7937897, ECO:0000269|PubMed:8638125, ECO:0000269|PubMed:8922391, ECO:0000305}.; (Microbial infection) Interacts with HTLV-1 protein Tax. {ECO:0000269|PubMed:10557085}.; (Microbial infection) Interacts with human papillomavirus 18/HPV-18 protein E6. {ECO:0000269|PubMed:9192623}.	6|11	41.5945	17	8.5	0.00952915	2	0|0|0|0	1	1	1	1	1	9.94	85	0	5|7	12	6	892	0.00133025296973085|0.00167494917336589	0.0015026	16.221		0.662452	4.53229	7.04573	0.943602	0.0866211	0.146227	14.5	0.612903
ARL13B_G75L	Hek	ARL13B	G75L	NP_006546.1	YKT6	10652	YKT6_HUMAN	O15498	Synaptobrevin homolog YKT6, EC 2.3.1.-	YKT6		Vesicular soluble NSF attachment protein receptor (v-SNARE) mediating vesicle docking and fusion to a specific acceptor cellular compartment. Functions in endoplasmic reticulum to Golgi transport; as part of a SNARE complex composed of GOSR1, GOSR2 and STX5. Functions in early/recycling endosome to TGN transport; as part of a SNARE complex composed of BET1L, GOSR1 and STX5. Has a S-palmitoyl transferase activity. {ECO:0000269|PubMed:15215310, ECO:0000269|PubMed:9211930}.		Cytoplasm, cytosol. Cytoplasmic vesicle membrane; Lipid-anchor; Cytoplasmic side. Golgi apparatus membrane; Lipid-anchor; Cytoplasmic side. Note=Probably cycles through vesicles between Golgi and endosomes.	Identified in 2 different SNARE complexes; the first one composed of GOSR1, GOSR2 and STX5 and the second one composed of BET1L, GOSR1 and STX5. {ECO:0000250}.	9|8	8.3189	17	8.5	0.0429293	2	0|0|0|0	1	1	1	1	1	13.12	85	0	6|5	11	5.5	198	0.00193631198667917|0.00184224874301623	0.00188928	3.52053		-0.332837	3.27374	3.67603	0.997772	0.0278362	0.0692381	15	0.59375
ARL14_Q68L	HeLa	ARL14	Q68L	NP_005505.2	HLA-B	3106	1B07_HUMAN									7|6	10.8786	13	6.5	0.0179558	2	0|0|0|0	1	1	1	1	1	9.93	65	0	4|2	6	3	362	0.00122678817012913|0.00131374113579204	0.00127026	4.84033		-0.0912213	2.8628	3.2146	0.996317	0.0196692	0.0196692	7.5	0.882353
ARL14_Q68L	HeLa	ARL14	Q68L	NP_689449.1	CDC42EP1	11135	BORG5_HUMAN	Q00587	Cdc42 effector protein 1 (Binder of Rho GTPases 5) (Serum protein MSE55)	CDC42EP1		Probably involved in the organization of the actin cytoskeleton. Induced membrane extensions in fibroblasts. {ECO:0000269|PubMed:10430899}.		Endomembrane system {ECO:0000269|PubMed:10430899}; Peripheral membrane protein {ECO:0000269|PubMed:10430899}. Cytoplasm, cytoskeleton {ECO:0000269|PubMed:10430899}.	Interacts with RHOQ and CDC42, in a GTP-dependent manner. {ECO:0000269|PubMed:10430899, ECO:0000269|PubMed:10490598}.	19|15	16.6378	34	17	0.0434783	2	0|0|0|0	1	1	1	1	1	23.81	170	0	9|8	17	8.5	391	0.00160348329820547|0.00165036591137552	0.00162692	2.03765		0.863402	6.69464	10.87	0.990558	0.170926	0.320986	19	0.9
ARL3_Q71L	Hek	ARL3	Q71L	NP_001012680.1	SLC3A2	6520	4F2_HUMAN	P08195	4F2 cell-surface antigen heavy chain, 4F2hc (4F2 heavy chain antigen) (Lymphocyte activation antigen 4F2 large subunit) (Solute carrier family 3 member 2) (CD antigen CD98)	SLC3A2		Component of several heterodimeric complexes involved in amino acid transport (PubMed:11557028, PubMed:9829974, PubMed:9751058, PubMed:10391915, PubMed:10574970, PubMed:11311135, PubMed:30341327). The precise substrate specificity depends on the other subunit in the heterodimer (PubMed:9829974, PubMed:9751058, PubMed:10391915, PubMed:10574970, PubMed:30867591, PubMed:10903140). The complexes function as amino acid exchangers (PubMed:11557028, PubMed:10903140, PubMed:12117417, PubMed:12225859, PubMed:30867591). The homodimer functions as sodium-independent, high-affinity transporter that mediates uptake of large neutral amino acids such as phenylalanine, tyrosine, L-DOPA, leucine, histidine, methionine and tryptophan (PubMed:9751058, PubMed:11557028, PubMed:11311135, PubMed:11564694, PubMed:12117417, PubMed:12225859, PubMed:25998567, PubMed:30867591). The heterodimer formed by SLC3A2 and SLC7A6 or SLC3A2 and SLC7A7 mediates the uptake of dibasic amino acids (PubMed:9829974, PubMed:10903140). The heterodimer with SLC7A5/LAT1 mediates the transport of thyroid hormones triiodothyronine (T3) and thyroxine (T4) across the cell membrane (PubMed:11564694, PubMed:12225859). The heterodimer with SLC7A5/LAT1 is involved in the uptake of toxic methylmercury (MeHg) when administered as the L-cysteine or D,L-homocysteine complexes (PubMed:12117417). The heterodimer with SLC7A5/LAT1 is involved in the uptake of leucine (PubMed:25998567, PubMed:30341327). When associated with LAPTM4B, the heterodimer with SLC7A5/LAT1 is recruited to lysosomes to promote leucine uptake into these organelles, and thereby mediates mTORC1 activation (PubMed:25998567). The heterodimer with SLC7A5/LAT1 may play a role in the transport of L-DOPA across the blood-brain barrier (By similarity). The heterodimer formed by SLC3A2 and SLC7A5/LAT1 or SLC3A2 and SLC7A8/LAT2 is involved in the cellular activity of small molecular weight nitrosothiols, via the stereoselective transport of L-nitrosocysteine (L-CNSO) across the transmembrane (PubMed:15769744). Together with ICAM1, regulates the transport activity of SLC7A8/LAT2 in polarized intestinal cells by generating and delivering intracellular signals (PubMed:12716892). Required for targeting of SLC7A5/LAT1 and SLC7A8/LAT2 to the plasma membrane and for channel activity (PubMed:9751058, PubMed:11311135, PubMed:30867591). Plays a role in nitric oxide synthesis in human umbilical vein endothelial cells (HUVECs) via transport of L-arginine (PubMed:14603368). May mediate blood-to-retina L-leucine transport across the inner blood-retinal barrier (By similarity). {ECO:0000250|UniProtKB:P10852, ECO:0000250|UniProtKB:Q794F9, ECO:0000269|PubMed:10391915, ECO:0000269|PubMed:10574970, ECO:0000269|PubMed:10903140, ECO:0000269|PubMed:11311135, ECO:0000269|PubMed:11389679, ECO:0000269|PubMed:11557028, ECO:0000269|PubMed:11564694, ECO:0000269|PubMed:11742812, ECO:0000269|PubMed:12117417, ECO:0000269|PubMed:12225859, ECO:0000269|PubMed:12716892, ECO:0000269|PubMed:14603368, ECO:0000269|PubMed:15769744, ECO:0000269|PubMed:15980244, ECO:0000269|PubMed:25998567, ECO:0000269|PubMed:30341327, ECO:0000269|PubMed:30867591, ECO:0000269|PubMed:9751058, ECO:0000269|PubMed:9829974, ECO:0000269|PubMed:9878049}.; (Microbial infection) In case of hepatitis C virus/HCV infection, the complex formed by SLC3A2 and SLC7A5/LAT1 plays a role in HCV propagation by facilitating viral entry into host cell and increasing L-leucine uptake-mediated mTORC1 signaling activation, thereby contributing to HCV-mediated pathogenesis. {ECO:0000269|PubMed:30341327}.	Arginine uptake is inhibited by increasing concentrations of leucine in the presence of Na(+).	Apical cell membrane {ECO:0000269|PubMed:11742812}. Cell membrane {ECO:0000269|PubMed:10391915, ECO:0000269|PubMed:10574970, ECO:0000269|PubMed:11311135, ECO:0000269|PubMed:11389679, ECO:0000269|PubMed:11557028, ECO:0000269|PubMed:11564694, ECO:0000269|PubMed:12117417, ECO:0000269|PubMed:12225859, ECO:0000269|PubMed:15769744, ECO:0000269|PubMed:16496379, ECO:0000269|PubMed:25998567, ECO:0000269|PubMed:3476959, ECO:0000269|PubMed:3480538, ECO:0000269|PubMed:9751058, ECO:0000269|PubMed:9829974}; Single-pass type II membrane protein {ECO:0000269|PubMed:30867591}. Cell junction {ECO:0000250|UniProtKB:P10852}. Lysosome membrane {ECO:0000269|PubMed:25998567}. Melanosome {ECO:0000269|PubMed:17081065}. Note=Localized at the plasma membrane when associated with SLC7A5/LAT1 or SLC7A8/LAT2 (PubMed:9751058, PubMed:11311135). Localized to the apical membrane of placental syncytiotrophoblastic cells (PubMed:11742812). Recruited to lysosomes by LAPTM4B (PubMed:25998567). Identified by mass spectrometry in melanosome fractions from stage I to stage IV (PubMed:17081065). Located selectively at cell-cell adhesion sites (By similarity). Colocalized with SLC7A8/LAT2 at the basolateral membrane of kidney proximal tubules and small intestine epithelia. Expressed in both luminal and abluminal membranes of brain capillary endothelial cells (By similarity). {ECO:0000250, ECO:0000269|PubMed:11311135, ECO:0000269|PubMed:11742812, ECO:0000269|PubMed:17081065, ECO:0000269|PubMed:25998567, ECO:0000269|PubMed:9751058}.	Disulfide-linked heterodimer with a non-glycosylated light chain (SLC7A5/LAT1, SLC7A6, SLCA7A7, SLC7A8/LAT2, SLC7A10 or SLCA7A11) (PubMed:11557028, PubMed:9829974, PubMed:9751058, PubMed:10391915, PubMed:10574970, PubMed:10903140,PubMed:11311135, PubMed:30867591). Interacts with TLCD3A/CT120 (PubMed:12270127). Interacts with ICAM1 (PubMed:12716892). Constitutively and specifically associates with beta-1 integrins (alpha-2/beta-1, alpha-3/beta-1, alpha-5/beta-1 and alpha-6/beta-1), but minimally with alpha-4/beta-1 (PubMed:11696247). Interacts with LAPTM4B; recruits SLC3A2 and SLC7A5/LAT1 to lysosomes to promote leucine uptake into these organelles and is required for mTORC1 activation (PubMed:25998567). {ECO:0000269|PubMed:10391915, ECO:0000269|PubMed:10574970, ECO:0000269|PubMed:10903140, ECO:0000269|PubMed:11311135, ECO:0000269|PubMed:11389679, ECO:0000269|PubMed:11557028, ECO:0000269|PubMed:11564694, ECO:0000269|PubMed:11696247, ECO:0000269|PubMed:12225859, ECO:0000269|PubMed:12270127, ECO:0000269|PubMed:12716892, ECO:0000269|PubMed:14603368, ECO:0000269|PubMed:17724034, ECO:0000269|PubMed:25998567, ECO:0000269|PubMed:30867591, ECO:0000269|PubMed:9751058, ECO:0000269|PubMed:9829974, ECO:0000269|PubMed:9878049}.; (Microbial infection) Interacts with hepatitis C virus/HCV envelope glycoprotein E2; the interaction may facilitate viral entry into host cell. {ECO:0000269|PubMed:30341327}.	8|9	8.3189	17	8.5	0.0134707	2	0|0|0|0	1	1	1	1	1	13.12	85	0	7|7	14	7	631	0.00165952253435704|0.00180325747042933	0.00173139	5.87019		-0.530433	3.34732	3.84313	0.997772	0.0257136	0.0876878	18.5	0.487179
ARL14_Q68L	Hek	ARL14	Q68L	NP_001258535.1	BASP1	10409	BASP1_HUMAN	P80723	Brain acid soluble protein 1 (22 kDa neuronal tissue-enriched acidic protein) (Neuronal axonal membrane protein NAP-22)	BASP1				Cell membrane; Lipid-anchor. Cell projection, growth cone. Note=Associated with the membranes of growth cones that form the tips of elongating axons.		5|4	15.7135	9	4.5	0.0198238	2	0|0|0|0	1	1	1	1	1	6.62	45	0	5|4	9	4.5	227	0.00161793464969902|0.00151313489822807	0.00156553	4.7335		0.631173	3.0531	4.39416	0.992774	0.0379396	0.0890408	5	0.916667
ARL13B_G75L	HeLa	ARL13B	G75L	NP_689449.1	CDC42EP1	11135	BORG5_HUMAN	Q00587	Cdc42 effector protein 1 (Binder of Rho GTPases 5) (Serum protein MSE55)	CDC42EP1		Probably involved in the organization of the actin cytoskeleton. Induced membrane extensions in fibroblasts. {ECO:0000269|PubMed:10430899}.		Endomembrane system {ECO:0000269|PubMed:10430899}; Peripheral membrane protein {ECO:0000269|PubMed:10430899}. Cytoplasm, cytoskeleton {ECO:0000269|PubMed:10430899}.	Interacts with RHOQ and CDC42, in a GTP-dependent manner. {ECO:0000269|PubMed:10430899, ECO:0000269|PubMed:10490598}.	6|11	41.5945	17	8.5	0.0217391	2	0|0|0|0	1	1	1	1	1	9.93	85	0	5|3	8	4	391	0.00142868292734862|0.0014648994105941	0.00144679	1.77005		0.228093	4.73382	7.68625	0.943602	0.120863	0.167172	19	0.475
ARL1_Q71L	HeLa	ARL1	Q71L	NP_061849.2	SLC38A2	54407	S38A2_HUMAN	Q96QD8	Sodium-coupled neutral amino acid transporter 2 (Amino acid transporter A2) (Protein 40-9-1) (Solute carrier family 38 member 2) (System A amino acid transporter 2) (System A transporter 1) (System N amino acid transporter 2)	SLC38A2		Functions as a sodium-dependent amino acid transporter. Mediates the saturable, pH-sensitive and electrogenic cotransport of neutral amino acids and sodium ions with a stoichiometry of 1:1. May function in the transport of amino acids at the blood-brain barrier and in the supply of maternal nutrients to the fetus through the placenta. {ECO:0000269|PubMed:10930503, ECO:0000269|PubMed:15922329}.	Depletion of SCL38A2 by siRNA prevents the recovery of cells from hypertonic stress.	Cell membrane {ECO:0000269|PubMed:15561425, ECO:0000269|PubMed:16616430}; Multi-pass membrane protein {ECO:0000269|PubMed:15561425, ECO:0000269|PubMed:16616430}. Note=Insulin promotes recruitment to the plasma membrane from a pool localized in the trans-Golgi network or endosomes (By similarity). Enriched in the somatodendritic compartment of neurons, it is also detected at the axonal shaft but excluded from the nerve terminal. {ECO:0000250}.		9|8	8.3189	17	8.5	0.0167984	2	0|0|0|0	1	1	1	1	1	13.12	85	0	3|3	6	3	506	0.00128488001518505|0.00111862405736558	0.00120175	9.78244		0.0973717	3.34732	3.84313	0.997772	0.0330403	0.0330403	19.5	0.463415
ARF4_Q71L	HeLa	ARF4	Q71L	NP_061849.2	SLC38A2	54407	S38A2_HUMAN	Q96QD8	Sodium-coupled neutral amino acid transporter 2 (Amino acid transporter A2) (Protein 40-9-1) (Solute carrier family 38 member 2) (System A amino acid transporter 2) (System A transporter 1) (System N amino acid transporter 2)	SLC38A2		Functions as a sodium-dependent amino acid transporter. Mediates the saturable, pH-sensitive and electrogenic cotransport of neutral amino acids and sodium ions with a stoichiometry of 1:1. May function in the transport of amino acids at the blood-brain barrier and in the supply of maternal nutrients to the fetus through the placenta. {ECO:0000269|PubMed:10930503, ECO:0000269|PubMed:15922329}.	Depletion of SCL38A2 by siRNA prevents the recovery of cells from hypertonic stress.	Cell membrane {ECO:0000269|PubMed:15561425, ECO:0000269|PubMed:16616430}; Multi-pass membrane protein {ECO:0000269|PubMed:15561425, ECO:0000269|PubMed:16616430}. Note=Insulin promotes recruitment to the plasma membrane from a pool localized in the trans-Golgi network or endosomes (By similarity). Enriched in the somatodendritic compartment of neurons, it is also detected at the axonal shaft but excluded from the nerve terminal. {ECO:0000250}.		10|7	24.9567	17	8.5	0.0167984	2	0|0|0|0	1	1	1	1	1	11.54	85	0	3|3	6	3	506	0.00103954082859358|0.000971144959780934	0.00100534	4.81062		0.0973717	3.34732	3.84313	0.979869	0.0330403	0.0330403	19.5	0.463415
ARL5A_Q70L	Hek	ARL5A	Q70L	NP_001307520.1	ADD3	120	ADDG_HUMAN	Q9UEY8	Gamma-adducin (Adducin-like protein 70)	ADD3		Membrane-cytoskeleton-associated protein that promotes the assembly of the spectrin-actin network. Plays a role in actin filament capping (PubMed:23836506). Binds to calmodulin. {ECO:0000269|PubMed:23836506}.		Cytoplasm, cytoskeleton. Cell membrane; Peripheral membrane protein; Cytoplasmic side.	Heterodimer of an alpha and a gamma subunit.	8|9	8.3189	17	8.5	0.0120397	2	0|0|0|0	1	1	1	1	1	13.12	85	0	6|7	13	6.5	706	0.00185525972807909|0.00190690043399995	0.00188108	1.9412		0.154957	3.6019	4.44994	0.997772	0.0388551	0.0388551	22.5	0.404255
ARF5_Q71L	Hek	ARF5	Q71L	NP_001307520.1	ADD3	120	ADDG_HUMAN	Q9UEY8	Gamma-adducin (Adducin-like protein 70)	ADD3		Membrane-cytoskeleton-associated protein that promotes the assembly of the spectrin-actin network. Plays a role in actin filament capping (PubMed:23836506). Binds to calmodulin. {ECO:0000269|PubMed:23836506}.		Cytoplasm, cytoskeleton. Cell membrane; Peripheral membrane protein; Cytoplasmic side.	Heterodimer of an alpha and a gamma subunit.	10|7	24.9567	17	8.5	0.0120397	2	0|0|0|0	1	1	1	1	1	11.54	85	0	7|4	11	5.5	706	0.00155520192366984|0.00143717627003319	0.00149619	5.57795		0.154957	3.6019	4.44994	0.979869	0.0388551	0.0388551	22.5	0.404255
ARL11_Q67L	HeLa	ARL11	Q67L	NP_705898.1	CPNE8	144402	CPNE8_HUMAN	Q86YQ8	Copine-8 (Copine VIII)	CPNE8		Probable calcium-dependent phospholipid-binding protein that may play a role in calcium-mediated intracellular processes. {ECO:0000250|UniProtKB:Q99829}.				10|7	24.9567	17	8.5	0.0150709	2	0|0|0|0	1	1	1	1	1	11.54	85	0	4|2	6	3	564	0.00107160651968954|0.00100426205452462	0.00103793	4.58793		0.52826	6.40963	14.0915	0.979869	0.228286	0.327612	25.5	0.358491
ARL13B_G75L	HeLa	ARL13B	G75L	NP_001120729.1	SLC39A10	57181	S39AA_HUMAN	Q9ULF5	Zinc transporter ZIP10 (Solute carrier family 39 member 10) (Zrt- and Irt-like protein 10, ZIP-10)	SLC39A10		May act as a zinc-influx transporter. {ECO:0000269|PubMed:17359283}.	High levels of expression are correlated with invasiveness in several breast cancer lines.	Membrane {ECO:0000305}; Multi-pass membrane protein {ECO:0000305}.		7|10	24.9567	17	8.5	0.0102286	2	0|0|0|0	1	1	1	1	1	11.54	85	0	2|2	4	2	831	0.00146027051974232|0.00143468153974528	0.00144748	1.25005		0.00978138	3.7006	4.69716	0.979869	0.0442894	0.0442894	27.5	0.333333
ARL13B_G75L	HeLa	ARL13B	G75L	NP_060087.3	NOTCH1	4851	NOTC1_HUMAN	P46531	Neurogenic locus notch homolog protein 1, Notch 1, hN1 (Translocation-associated notch protein TAN-1) [Cleaved into: Notch 1 extracellular truncation, NEXT; Notch 1 intracellular domain, NICD ]	NOTCH1		Functions as a receptor for membrane-bound ligands Jagged-1 (JAG1), Jagged-2 (JAG2) and Delta-1 (DLL1) to regulate cell-fate determination. Upon ligand activation through the released notch intracellular domain (NICD) it forms a transcriptional activator complex with RBPJ/RBPSUH and activates genes of the enhancer of split locus. Affects the implementation of differentiation, proliferation and apoptotic programs. Involved in angiogenesis; negatively regulates endothelial cell proliferation and migration and angiogenic sprouting. Involved in the maturation of both CD4(+) and CD8(+) cells in the thymus. Important for follicular differentiation and possibly cell fate selection within the follicle. During cerebellar development, functions as a receptor for neuronal DNER and is involved in the differentiation of Bergmann glia. Represses neuronal and myogenic differentiation. May play an essential role in postimplantation development, probably in some aspect of cell specification and/or differentiation. May be involved in mesoderm development, somite formation and neurogenesis. May enhance HIF1A function by sequestering HIF1AN away from HIF1A. Required for the THBS4 function in regulating protective astrogenesis from the subventricular zone (SVZ) niche after injury. Involved in determination of left/right symmetry by modulating the balance between motile and immotile (sensory) cilia at the left-right organiser (LRO). {ECO:0000269|PubMed:20616313}.		Cell membrane {ECO:0000250|UniProtKB:Q01705}; Single-pass type I membrane protein {ECO:0000305|PubMed:30598546}.; [Notch 1 intracellular domain]: Nucleus {ECO:0000250|UniProtKB:Q01705}. Note=Following proteolytical processing NICD is translocated to the nucleus. Nuclear location may require MEGF10. {ECO:0000250|UniProtKB:Q01705}.	Heterodimer of a C-terminal fragment N(TM) and an N-terminal fragment N(EC) which are probably linked by disulfide bonds. Interacts with DNER, DTX1, DTX2 and RBPJ/RBPSUH. Also interacts with MAML1, MAML2 and MAML3 which act as transcriptional coactivators for NOTCH1 (PubMed:11101851, PubMed:12370315). The NOTCH1 intracellular domain interacts with SNW1; the interaction involves multimerized NOTCH1 NICD and is implicated in a formation of an intermediate preactivation complex which associates with DNA-bound CBF-1/RBPJ (PubMed:10713164). The activated membrane-bound form interacts with AAK1 which promotes NOTCH1 stabilization. Forms a trimeric complex with FBXW7 and SGK1. Interacts with HIF1AN. HIF1AN negatively regulates the function of notch intracellular domain (NICD), accelerating myogenic differentiation (PubMed:17573339). Interacts (via NICD) with SNAI1 (via zinc fingers); the interaction induces SNAI1 degradation via MDM2-mediated ubiquitination and inhibits SNAI1-induced cell invasion. Interacts (via NICD) with MDM2A. Interacts (via NICD) with BCL6; the interaction decreases MAML1 recruitment by NOTCH1 NICD on target genes DNA and inhibits NOTCH1 transcractivation activity. Interacts with THBS4 (By similarity). Interacts (via the EGF-like repeat region) with CCN3 (via CTCK domain) (PubMed:12050162). Interacts (via EGF-like domains) with DLL4 (via N-terminal DSL and MNNL domains) (By similarity). Interacts with ZMIZ1. Interacts (via NICD domain) with MEGF10 (via the cytoplasmic domain). Interacts with DLL1 and JAG1 (By similarity). Interacts (via NICD domain) with PRAG1 (By similarity). Forms a complex with PRAG1, N1ICD and MAML1, in a MAML1-dependent manner (By similarity). Interacts (via transmembrane region) with PSEN1; the interaction is direct (PubMed:30598546). Interacts with ZFP64 (By similarity). {ECO:0000250|UniProtKB:Q01705, ECO:0000250|UniProtKB:Q07008, ECO:0000269|PubMed:10713164, ECO:0000269|PubMed:11101851, ECO:0000269|PubMed:12050162, ECO:0000269|PubMed:12370315, ECO:0000269|PubMed:17573339, ECO:0000269|PubMed:26522984, ECO:0000269|PubMed:30598546, ECO:0000269|PubMed:9590294}.	10|7	24.9567	17	8.5	0.00332681	2	0|0|0|0	1	1	1	1	1	11.54	85	0	6|5	11	5.5	2555	0.00155503329692345|0.00134402792719882	0.00144953	10.2932		-0.0266151	3.92508	5.2843	0.979869	0.0613581	0.0802355	31.5	0.292308
ARFRP1_Q79L	HeLa	ARFRP1	Q79L	NP_001744.2	CAV1	857	CAV1_HUMAN	Q03135	Caveolin-1	CAV1		May act as a scaffolding protein within caveolar membranes (PubMed:11751885). Forms a stable heterooligomeric complex with CAV2 that targets to lipid rafts and drives caveolae formation. Mediates the recruitment of CAVIN proteins (CAVIN1/2/3/4) to the caveolae (PubMed:19262564). Interacts directly with G-protein alpha subunits and can functionally regulate their activity (By similarity). Involved in the costimulatory signal essential for T-cell receptor (TCR)-mediated T-cell activation. Its binding to DPP4 induces T-cell proliferation and NF-kappa-B activation in a T-cell receptor/CD3-dependent manner (PubMed:17287217). Recruits CTNNB1 to caveolar membranes and may regulate CTNNB1-mediated signaling through the Wnt pathway (By similarity). Negatively regulates TGFB1-mediated activation of SMAD2/3 by mediating the internalization of TGFBR1 from membrane rafts leading to its subsequent degradation (PubMed:25893292). {ECO:0000250|UniProtKB:P49817, ECO:0000269|PubMed:11751885, ECO:0000269|PubMed:17287217, ECO:0000269|PubMed:19262564, ECO:0000269|PubMed:25893292}.		Golgi apparatus membrane; Peripheral membrane protein. Cell membrane; Peripheral membrane protein. Membrane, caveola {ECO:0000269|PubMed:19262564, ECO:0000269|PubMed:25588833}; Peripheral membrane protein. Membrane raft {ECO:0000269|PubMed:25893292}. Golgi apparatus, trans-Golgi network {ECO:0000250|UniProtKB:P33724}. Note=Colocalized with DPP4 in membrane rafts. Potential hairpin-like structure in the membrane. Membrane protein of caveolae.	Homooligomer (PubMed:25588833). Interacts with GLIPR2 (PubMed:11865038). Interacts with NOSTRIN (PubMed:16807357). Interacts with SNAP25 and STX1A (By similarity). Interacts (via the N-terminus) with DPP4; the interaction is direct (PubMed:17287217). Interacts with CTNNB1, CDH1 and JUP. Interacts with PACSIN2; this interaction induces membrane tubulation (By similarity). Interacts with SLC7A9 (By similarity). Interacts with BMX and BTK (PubMed:11751885). Interacts with TGFBR1 (PubMed:25893292). Interacts with CAVIN3 (via leucine-zipper domain) in a cholesterol-sensitive manner (PubMed:25588833, PubMed:19262564). Interacts with CAVIN1 (PubMed:25588833). Interacts with EHD2 in a cholesterol-dependent manner (PubMed:25588833). Forms a ternary complex with UBXN6 and VCP; mediates CAV1 targeting to lysosomes for degradation (PubMed:21822278, PubMed:23335559). Interacts with ABCG1; this interaction regulates ABCG1-mediated cholesterol efflux (PubMed:24576892). Interacts with NEU3; this interaction enhances NEU3 sialidase activity within caveola. Interacts (via C-terminus) with SPRY1, SPRY2 (via C-terminus), SPRY3, and SPRY4 (By similarity). {ECO:0000250|UniProtKB:P41350, ECO:0000250|UniProtKB:P49817, ECO:0000250|UniProtKB:Q2IBA5, ECO:0000269|PubMed:11751885, ECO:0000269|PubMed:11865038, ECO:0000269|PubMed:16807357, ECO:0000269|PubMed:17287217, ECO:0000269|PubMed:19262564, ECO:0000269|PubMed:21822278, ECO:0000269|PubMed:23335559, ECO:0000269|PubMed:24576892, ECO:0000269|PubMed:25588833, ECO:0000269|PubMed:25893292}.; (Microbial infection) Interacts with rotavirus A NSP4. {ECO:0000269|PubMed:16501093}.; (Microbial infection) Interacts with human respiratory syncytial virus (HRSV) matrix protein; this interaction probably facilitates viral budding. {ECO:0000269|PubMed:25556234}.	7|10	24.9567	17	8.5	0.0477528	2	0|0|0|0	1	1	1	1	1	11.54	85	0	3|3	6	3	178	0.000977383442755656|0.00108510764726662	0.00103125	7.38646		-0.247934	3.6019	4.44994	0.979869	0.0301081	0.0301081	39.5	0.234568
ARL13B_G75L	HeLa	ARL13B	G75L	NP_003617.1	PPFIA1	8500	LIPA1_HUMAN	Q13136	Liprin-alpha-1 (LAR-interacting protein 1, LIP-1) (Protein tyrosine phosphatase receptor type f polypeptide-interacting protein alpha-1, PTPRF-interacting protein alpha-1)	PPFIA1		May regulate the disassembly of focal adhesions. May localize receptor-like tyrosine phosphatases type 2A at specific sites on the plasma membrane, possibly regulating their interaction with the extracellular environment and their association with substrates. {ECO:0000269|PubMed:7796809}.	[Isoform 2]: Due to intron retention. {ECO:0000305}.	Cytoplasm {ECO:0000269|PubMed:7796809}. Note=Colocalizes with PTPRF at the ends of focal adhesions most proximal to the cell nucleus.	Forms homodimers and heterodimers with liprins-alpha and liprins-beta. Interacts with the second PTPase domain of PTPRD, PTPRF and PTPRS. Interacts with GIT1, KIF1A and GRIP1 (By similarity). {ECO:0000250}.	6|11	41.5945	17	8.5	0.00707155	2	0|0|0|0	1	1	1	1	1	9.93	85	0	4|4	8	4	1202	0.00142868292734862|0.0014648994105941	0.00144679	1.77005		1.24409	4.53229	7.04573	0.943602	0.110278	0.161747	40	0.231707
ARL14_Q68L	Hek	ARL14	Q68L	NP_001337228.1	EPB41L2	2037	E41L2_HUMAN	O43491	Band 4.1-like protein 2 (Erythrocyte membrane protein band 4.1-like 2) (Generally expressed protein 4.1, 4.1G)	EPB41L2		Required for dynein-dynactin complex and NUMA1 recruitment at the mitotic cell cortex during anaphase (PubMed:23870127). {ECO:0000269|PubMed:23870127}.		Cytoplasm, cytoskeleton {ECO:0000250}. Cytoplasm, cell cortex {ECO:0000269|PubMed:23870127}. Cell membrane {ECO:0000269|PubMed:22361696}.	Interacts with FCGR1A (PubMed:18023480). Interacts with TRPC4 (PubMed:16254212). Interacts (via CTD domain) with FKBP2 (By similarity). Interacts with NUMA1; this interaction is negatively regulated by CDK1 during metaphase and promotes anaphase-specific localization of NUMA1 in symmetrically dividing cells (PubMed:23870127). {ECO:0000250|UniProtKB:O70318, ECO:0000269|PubMed:16254212, ECO:0000269|PubMed:18023480, ECO:0000269|PubMed:23870127}.	73|74	0.96205	147	73.5	0.0695364	2	17|15|2|10	1	1	1	1	1	36.17	4.59	0	39|36	75	37.5	1057	0.00741207234567721|0.00715966228388589	0.00728587	2.44969		0.948741	8.88507	9.20827	0.999967	0.0507841	0.14568	80	0.919753
ARL14_Q68L	Hek	ARL14	Q68L	NP_001037.1	SLC12A2	6558	S12A2_HUMAN	P55011	Solute carrier family 12 member 2 (Basolateral Na-K-Cl symporter) (Bumetanide-sensitive sodium-(potassium)-chloride cotransporter 2)	SLC12A2		Cation-chloride cotransporter which mediates the electroneutral transport of chloride, potassium and/or sodium ions across the membrane (PubMed:32294086). Plays a vital role in the regulation of ionic balance and cell volume. {ECO:0000269|PubMed:32081947, ECO:0000269|PubMed:32294086, ECO:0000269|PubMed:7629105}.		Basolateral cell membrane {ECO:0000305|PubMed:32081947, ECO:0000305|PubMed:7629105}; Multi-pass membrane protein {ECO:0000255}.	Homodimer. {ECO:0000269|PubMed:32081947}.	22|23	3.1427	45	22.5	0.0185644	2	0|0|0|0	1	1	1	1	1	34.17	225	0	16|15	31	15.5	1212	0.00306646907369357|0.00304576376004947	0.00305612	0.479068		1.26165	5.86021	7.23995	0.999659	0.060719	0.214204	24.5	0.921569
ARF3_Q71L	HeLa	ARF3	Q71L	NP_001034558.2	MARK2	2011	MARK2_HUMAN	Q7KZI7	Serine/threonine-protein kinase MARK2, EC 2.7.11.1, EC 2.7.11.26 (ELKL motif kinase 1, EMK-1) (MAP/microtubule affinity-regulating kinase 2) (PAR1 homolog) (PAR1 homolog b, Par-1b, Par1b)	MARK2		Serine/threonine-protein kinase (PubMed:23666762). Involved in cell polarity and microtubule dynamics regulation. Phosphorylates CRTC2/TORC2, DCX, HDAC7, KIF13B, MAP2, MAP4 and RAB11FIP2. Phosphorylates the microtubule-associated protein MAPT/TAU (PubMed:23666762). Plays a key role in cell polarity by phosphorylating the microtubule-associated proteins MAP2, MAP4 and MAPT/TAU at KXGS motifs, causing detachment from microtubules, and their disassembly. Regulates epithelial cell polarity by phosphorylating RAB11FIP2. Involved in the regulation of neuronal migration through its dual activities in regulating cellular polarity and microtubule dynamics, possibly by phosphorylating and regulating DCX. Regulates axogenesis by phosphorylating KIF13B, promoting interaction between KIF13B and 14-3-3 and inhibiting microtubule-dependent accumulation of KIF13B. Also required for neurite outgrowth and establishment of neuronal polarity. Regulates localization and activity of some histone deacetylases by mediating phosphorylation of HDAC7, promoting subsequent interaction between HDAC7 and 14-3-3 and export from the nucleus. Also acts as a positive regulator of the Wnt signaling pathway, probably by mediating phosphorylation of dishevelled proteins (DVL1, DVL2 and/or DVL3). Modulates the developmental decision to build a columnar versus a hepatic epithelial cell apparently by promoting a switch from a direct to a transcytotic mode of apical protein delivery. Essential for the asymmetric development of membrane domains of polarized epithelial cells. {ECO:0000269|PubMed:11433294, ECO:0000269|PubMed:12429843, ECO:0000269|PubMed:14976552, ECO:0000269|PubMed:15158914, ECO:0000269|PubMed:15324659, ECO:0000269|PubMed:15365179, ECO:0000269|PubMed:16775013, ECO:0000269|PubMed:16980613, ECO:0000269|PubMed:18626018, ECO:0000269|PubMed:20194617, ECO:0000269|PubMed:23666762}.	[Isoform 1]: Produced by alternative promoter usage.; [Isoform 2]: Produced by alternative splicing of isoform 6. {ECO:0000269|PubMed:9730619}.; [Isoform 3]: Produced by alternative splicing of isoform 6. {ECO:0000269|PubMed:9730619}.; [Isoform 4]: Produced by alternative splicing of isoform 1. {ECO:0000269|PubMed:11433294}.; [Isoform 5]: Produced by alternative splicing of isoform 1. {ECO:0000305}.; [Isoform 6]: Produced by alternative promoter usage. {ECO:0000305}.; [Isoform 7]: Produced by alternative splicing of isoform 6. {ECO:0000305}.; [Isoform 8]: Produced by alternative splicing of isoform 1. {ECO:0000305}.; [Isoform 9]: Produced by alternative splicing of isoform 1. {ECO:0000305}.; [Isoform 10]: Produced by alternative splicing of isoform 6. {ECO:0000305}.; [Isoform 11]: Produced by alternative splicing of isoform 1. {ECO:0000305}.; [Isoform 12]: Produced by alternative splicing of isoform 6. {ECO:0000305}.; [Isoform 13]: Produced by alternative splicing of isoform 6. {ECO:0000305}.; [Isoform 14]: Produced by alternative splicing of isoform 6. {ECO:0000305}.; [Isoform 15]: Produced by alternative splicing of isoform 1. {ECO:0000305}.; [Isoform 16]: Produced by alternative splicing of isoform 1. {ECO:0000305}.	Cell membrane; Peripheral membrane protein. Cytoplasm. Lateral cell membrane. Cytoplasm, cytoskeleton. Cell projection, dendrite {ECO:0000269|PubMed:23666762}. Cytoplasm {ECO:0000269|PubMed:23666762}. Note=Phosphorylation at Thr-596 by PRKCZ/aPKC and subsequent interaction with 14-3-3 protein YWHAZ promotes relocation from the cell membrane to the cytoplasm.	Homodimer. Interacts with PAK5; leading to inhibit the protein kinase activity (By similarity). Interacts with MAPT/TAU (PubMed:23666762). Interacts with MTCL1 isoform 1; the interaction is direct and increases MARK2 microtubule-binding ability (PubMed:23902687). Interacts (when phosphorylated at Thr-596) with YWHAZ (PubMed:15324659). Interacts with YWHAB, YWHAG and YWHAQ (PubMed:16959763). {ECO:0000250|UniProtKB:O08679, ECO:0000269|PubMed:15324659, ECO:0000269|PubMed:16959763, ECO:0000269|PubMed:23666762, ECO:0000269|PubMed:23902687}.; (Microbial infection) In case of infection, interacts with H.pylori CagA, leading to inhibit kinase activity and junctional and polarity defects. {ECO:0000269|PubMed:17507984, ECO:0000269|PubMed:19966800}.	11|6	41.5945	17	8.5	0.0107868	2	0|0|0|0	1	1	1	1	1	9.93	85	0	5|3	8	4	788	0.00103818182054061|0.000996060232375221	0.00101712	2.92831		0.11372	3.7006	4.69716	0.943602	0.061493	0.0930119	52.5	0.17757
SAR1A_H79G	HeLa	SAR1A	H79G	NP_005219.2	EGFR	1956	EGFR_HUMAN	P00533	Epidermal growth factor receptor, EC 2.7.10.1 (Proto-oncogene c-ErbB-1) (Receptor tyrosine-protein kinase erbB-1)	EGFR		Receptor tyrosine kinase binding ligands of the EGF family and activating several signaling cascades to convert extracellular cues into appropriate cellular responses (PubMed:2790960, PubMed:10805725, PubMed:27153536). Known ligands include EGF, TGFA/TGF-alpha, AREG, epigen/EPGN, BTC/betacellulin, epiregulin/EREG and HBEGF/heparin-binding EGF (PubMed:2790960, PubMed:7679104, PubMed:8144591, PubMed:9419975, PubMed:15611079, PubMed:12297049, PubMed:27153536, PubMed:20837704, PubMed:17909029). Ligand binding triggers receptor homo- and/or heterodimerization and autophosphorylation on key cytoplasmic residues. The phosphorylated receptor recruits adapter proteins like GRB2 which in turn activates complex downstream signaling cascades. Activates at least 4 major downstream signaling cascades including the RAS-RAF-MEK-ERK, PI3 kinase-AKT, PLCgamma-PKC and STATs modules (PubMed:27153536). May also activate the NF-kappa-B signaling cascade (PubMed:11116146). Also directly phosphorylates other proteins like RGS16, activating its GTPase activity and probably coupling the EGF receptor signaling to the G protein-coupled receptor signaling (PubMed:11602604). Also phosphorylates MUC1 and increases its interaction with SRC and CTNNB1/beta-catenin (PubMed:11483589). Positively regulates cell migration via interaction with CCDC88A/GIV which retains EGFR at the cell membrane following ligand stimulation, promoting EGFR signaling which triggers cell migration (PubMed:20462955). Plays a role in enhancing learning and memory performance (By similarity). {ECO:0000250|UniProtKB:Q01279, ECO:0000269|PubMed:10805725, ECO:0000269|PubMed:11116146, ECO:0000269|PubMed:11483589, ECO:0000269|PubMed:11602604, ECO:0000269|PubMed:12297049, ECO:0000269|PubMed:12297050, ECO:0000269|PubMed:12620237, ECO:0000269|PubMed:12873986, ECO:0000269|PubMed:15374980, ECO:0000269|PubMed:15590694, ECO:0000269|PubMed:15611079, ECO:0000269|PubMed:17115032, ECO:0000269|PubMed:17909029, ECO:0000269|PubMed:19560417, ECO:0000269|PubMed:20462955, ECO:0000269|PubMed:20837704, ECO:0000269|PubMed:21258366, ECO:0000269|PubMed:27153536, ECO:0000269|PubMed:2790960, ECO:0000269|PubMed:7679104, ECO:0000269|PubMed:8144591, ECO:0000269|PubMed:9419975}.; Isoform 2 may act as an antagonist of EGF action.; (Microbial infection) Acts as a receptor for hepatitis C virus (HCV) in hepatocytes and facilitates its cell entry. Mediates HCV entry by promoting the formation of the CD81-CLDN1 receptor complexes that are essential for HCV entry and by enhancing membrane fusion of cells expressing HCV envelope glycoproteins. {ECO:0000269|PubMed:21516087}.		Cell membrane {ECO:0000269|PubMed:17182860, ECO:0000269|PubMed:20462955, ECO:0000269|PubMed:23589287, ECO:0000269|PubMed:27153536, ECO:0000269|PubMed:2790960}; Single-pass type I membrane protein {ECO:0000269|PubMed:27153536}. Endoplasmic reticulum membrane {ECO:0000269|PubMed:27153536}; Single-pass type I membrane protein. Golgi apparatus membrane; Single-pass type I membrane protein. Nucleus membrane; Single-pass type I membrane protein. Endosome {ECO:0000269|PubMed:17182860, ECO:0000269|PubMed:27153536}. Endosome membrane. Nucleus {ECO:0000269|PubMed:17115032, ECO:0000269|PubMed:17909029, ECO:0000269|PubMed:20551055, ECO:0000269|PubMed:20674546}. Note=In response to EGF, translocated from the cell membrane to the nucleus via Golgi and ER (PubMed:20674546, PubMed:17909029). Endocytosed upon activation by ligand (PubMed:2790960, PubMed:17182860, PubMed:27153536, PubMed:17909029). Colocalized with GPER1 in the nucleus of estrogen agonist-induced cancer-associated fibroblasts (CAF) (PubMed:20551055). {ECO:0000269|PubMed:17182860, ECO:0000269|PubMed:17909029, ECO:0000269|PubMed:20674546, ECO:0000269|PubMed:27153536, ECO:0000269|PubMed:2790960}.; [Isoform 2]: Secreted.	Binding of the ligand triggers homo- and/or heterodimerization of the receptor triggering its autophosphorylation. Heterodimer with ERBB2 (PubMed:10805725). Forms a complex with CCDC88A/GIV (via SH2-like regions) and GNAI3 which leads to enhanced EGFR signaling and triggering of cell migration; binding to CCDC88A requires autophosphorylation of the EGFR C-terminal region, and ligand stimulation is required for recruitment of GNAI3 to the complex (PubMed:20462955, PubMed:25187647). Interacts with ERRFI1; inhibits dimerization of the kinase domain and autophosphorylation (PubMed:18046415). Part of a complex with ERBB2 and either PIK3C2A or PIK3C2B (PubMed:10805725). Interacts with GRB2; an adapter protein coupling the receptor to downstream signaling pathways. Interacts with GAB2; involved in signaling downstream of EGFR. Interacts with STAT3; mediates EGFR downstream signaling in cell proliferation. Interacts with RIPK1; involved in NF-kappa-B activation. Interacts (autophosphorylated) with CBL, CBLB and CBLC; involved in EGFR ubiquitination and regulation. Interacts with SOCS5; regulates EGFR degradation through ELOC- and ELOB-mediated ubiquitination and proteasomal degradation. Interacts with PRMT5; methylates EGFR and enhances interaction with PTPN6. Interacts (phosphorylated) with PTPN6; inhibits EGFR-dependent activation of MAPK/ERK. Interacts with COPG1; essential for regulation of EGF-dependent nuclear transport of EGFR by retrograde trafficking from the Golgi to the ER. Interacts with TNK2; this interaction is dependent on EGF stimulation and kinase activity of EGFR. Interacts with PCNA; positively regulates PCNA (PubMed:17115032). Interacts with PELP1. Interacts with MUC1. Interacts with AP2M1. Interacts with FER. May interact with EPS8; mediates EPS8 phosphorylation. Interacts (via SH2 domains) with GRB2, NCK1 and NCK2 (PubMed:10026169). Interacts with ATXN2. Interacts with GAREM1. Interacts (ubiquitinated) with ANKRD13A/B/D; the interaction is direct and may regulate EGFR internalization after EGF stimulation. Interacts with GPER1; the interaction occurs in an estrogen-dependent manner. Interacts (via C-terminal cytoplasmic kinase domain) with ZPR1 (via zinc fingers). Interacts with RNF115 and RNF126 (PubMed:23418353). Interacts with GPRC5A (via its transmembrane domain) (PubMed:25311788). Interacts with FAM83B; positively regulates EGFR inducing its autophosphorylation in absence of stimulation by EGF (PubMed:23912460). Interacts with LAPTM4B; positively correlates with EGFR activation (PubMed:28479384). Interacts with STX19 (PubMed:16420529). Interacts with CD44 (PubMed:23589287). Interacts with PGRMC1; the interaction requires PGRMC1 homodimerization (PubMed:26988023). Interacts with PIKFYVE (PubMed:17909029). Interacts with NEU3. Interacts with TRAF4 (PubMed:30352854). {ECO:0000269|PubMed:10026169, ECO:0000269|PubMed:10228163, ECO:0000269|PubMed:10805725, ECO:0000269|PubMed:11116146, ECO:0000269|PubMed:11483589, ECO:0000269|PubMed:12297050, ECO:0000269|PubMed:12620237, ECO:0000269|PubMed:12873986, ECO:0000269|PubMed:15282549, ECO:0000269|PubMed:15374980, ECO:0000269|PubMed:15590694, ECO:0000269|PubMed:15837620, ECO:0000269|PubMed:16140940, ECO:0000269|PubMed:16420529, ECO:0000269|PubMed:17115032, ECO:0000269|PubMed:17182860, ECO:0000269|PubMed:17334392, ECO:0000269|PubMed:17909029, ECO:0000269|PubMed:18046415, ECO:0000269|PubMed:18602463, ECO:0000269|PubMed:19172738, ECO:0000269|PubMed:19509291, ECO:0000269|PubMed:19560417, ECO:0000269|PubMed:19563760, ECO:0000269|PubMed:19749156, ECO:0000269|PubMed:19836242, ECO:0000269|PubMed:20462955, ECO:0000269|PubMed:20471394, ECO:0000269|PubMed:20551055, ECO:0000269|PubMed:20674546, ECO:0000269|PubMed:20837704, ECO:0000269|PubMed:21258366, ECO:0000269|PubMed:21518868, ECO:0000269|PubMed:22298428, ECO:0000269|PubMed:22888118, ECO:0000269|PubMed:23418353, ECO:0000269|PubMed:23589287, ECO:0000269|PubMed:23912460, ECO:0000269|PubMed:25187647, ECO:0000269|PubMed:25311788, ECO:0000269|PubMed:26988023, ECO:0000269|PubMed:28479384, ECO:0000269|PubMed:7657591, ECO:0000269|PubMed:8650580, ECO:0000269|PubMed:9852145, ECO:0000269|Ref.105}.	8|9	8.3189	17	8.5	0.00702479	2	0|0|0|0	1	1	1	1	1	13.12	85	0	6|7	13	6.5	1210	0.00105814313880781|0.00110532777829663	0.00108174	3.08436	0.0751368	-0.354255	3.27374	3.67603	0.997772	0.0277249	0.0277249	54.5	0.171171
ARL14_Q68L	HeLa	ARL14	Q68L	NP_478102.2	CDKN2A	1029	ARF_HUMAN	Q8N726	Tumor suppressor ARF (Alternative reading frame, ARF) (Cyclin-dependent kinase inhibitor 2A) (p14ARF)	CDKN2A		Capable of inducing cell cycle arrest in G1 and G2 phases. Acts as a tumor suppressor. Binds to MDM2 and blocks its nucleocytoplasmic shuttling by sequestering it in the nucleolus. This inhibits the oncogenic action of MDM2 by blocking MDM2-induced degradation of p53 and enhancing p53-dependent transactivation and apoptosis. Also induces G2 arrest and apoptosis in a p53-independent manner by preventing the activation of cyclin B1/CDC2 complexes. Binds to BCL6 and down-regulates BCL6-induced transcriptional repression. Binds to E2F1 and MYC and blocks their transcriptional activator activity but has no effect on MYC transcriptional repression. Binds to TOP1/TOPOI and stimulates its activity. This complex binds to rRNA gene promoters and may play a role in rRNA transcription and/or maturation. Interacts with NPM1/B23 and promotes its polyubiquitination and degradation, thus inhibiting rRNA processing. Interacts with COMMD1 and promotes its 'Lys63'-linked polyubiquitination. Interacts with UBE2I/UBC9 and enhances sumoylation of a number of its binding partners including MDM2 and E2F1. Binds to HUWE1 and represses its ubiquitin ligase activity. May play a role in controlling cell proliferation and apoptosis during mammary gland development. Isoform smARF may be involved in regulation of autophagy and caspase-independent cell death; the short-lived mitochondrial isoform is stabilized by C1QBP. {ECO:0000269|PubMed:11314011, ECO:0000269|PubMed:11314038, ECO:0000269|PubMed:12660818, ECO:0000269|PubMed:14636574, ECO:0000269|PubMed:15361825, ECO:0000269|PubMed:15567177, ECO:0000269|PubMed:15876874, ECO:0000269|PubMed:15989956, ECO:0000269|PubMed:16713577, ECO:0000269|PubMed:18305112, ECO:0000269|PubMed:22094112, ECO:0000269|PubMed:9724636}.		Nucleus, nucleolus {ECO:0000269|PubMed:16173922, ECO:0000269|PubMed:18305112, ECO:0000269|PubMed:22094112, ECO:0000269|PubMed:27323397}. Nucleus, nucleoplasm {ECO:0000269|PubMed:18305112, ECO:0000269|PubMed:27323397}.; [Isoform smARF]: Mitochondrion {ECO:0000269|PubMed:16713577}.	Does not interact with cyclins, CDK1, CDK2, CDK4, CDK5 or CDK6. Binds to BCL6, E2F1, HUWE1, MDM2, MYC, NPM1/B23, TOP1/TOPOI and UBE2I/UBC9. Interacts with TBRG1 and COMMD1. Interacts with CDKN2AIP and E4F1. Interacts with CDK5RAP3 and MDM2; form a ternary complex involved in regulation of p53/TP53 (PubMed:16173922). Isoform smARF interacts with C1QBP. Interacts with NOP53; the interaction is direct and promotes ARF nucleoplasmic relocalization and ubiquitin-mediated proteasomal degradation (PubMed:27323397). {ECO:0000269|PubMed:11314011, ECO:0000269|PubMed:11314038, ECO:0000269|PubMed:12154087, ECO:0000269|PubMed:12446718, ECO:0000269|PubMed:12581788, ECO:0000269|PubMed:14636574, ECO:0000269|PubMed:15361825, ECO:0000269|PubMed:15567177, ECO:0000269|PubMed:15876874, ECO:0000269|PubMed:15989956, ECO:0000269|PubMed:16173922, ECO:0000269|PubMed:17110379, ECO:0000269|PubMed:17486078, ECO:0000269|PubMed:18305112, ECO:0000269|PubMed:27323397, ECO:0000269|PubMed:9724636}.	6|5	12.8565	11	5.5	0.0416667	2	0|0|0|0	1	1	1	1	1	8.3	55	0	2|2	4	2	132	0.0011953969094561|0.00127633838294943	0.00123587	4.6311		-0.252774	2.38672	2.42897	0.994985	0.00715871	0.093265	6	0.928571
ARL11_Q67L	HeLa	ARL11	Q67L	NP_006816.2	CKAP4	10970	CKAP4_HUMAN	Q07065	Cytoskeleton-associated protein 4 (63-kDa cytoskeleton-linking membrane protein, Climp-63, p63)	CKAP4		Mediates the anchoring of the endoplasmic reticulum to microtubules. {ECO:0000269|PubMed:15703217}.; High-affinity epithelial cell surface receptor for the FZD8-related low molecular weight sialoglycopeptide APF/antiproliferative factor. Mediates the APF antiproliferative signaling within cells. {ECO:0000269|PubMed:17030514, ECO:0000269|PubMed:19144824}.		Endoplasmic reticulum membrane {ECO:0000269|PubMed:18296695, ECO:0000269|PubMed:19144824}; Single-pass type II membrane protein. Cell membrane {ECO:0000269|PubMed:18296695, ECO:0000269|PubMed:19144824}; Single-pass type II membrane protein. Cytoplasm, cytoskeleton. Cytoplasm, perinuclear region. Note=Translocates to the perinuclear region upon APF-stimulation.	Interacts with REEP5. {ECO:0000269|PubMed:32075961}.	8|9	8.3189	17	8.5	0.0141196	2	0|0|0|0	1	1	1	1	1	13.12	85	0	3|4	7	3.5	602	0.0010223017174018|0.0010538898460879	0.0010381	2.15165		-0.013115	4.19609	6.0392	0.997772	0.120468	0.208095	4	1.9
ARL8A_Q75L	Hek	ARL8A	Q75L	NP_078800.3	ATP13A3	79572	AT133_HUMAN	Q9H7F0	Polyamine-transporting ATPase 13A3 (ATPase family homolog up-regulated in senescence cells 1) (Putrescine transporting ATPase, EC 7.6.2.16)	ATP13A3		ATP-driven pump involved in endocytosis-dependent polyamine transport. Uses ATP as an energy source to transfer polyamine precursor putrescine from the endosomal compartment to the cytosol. {ECO:0000269|PubMed:27429841, ECO:0000269|PubMed:33310703}.	[Isoform 2]: Dubious isoform produced through aberrant splice sites. {ECO:0000305}.	Recycling endosome membrane {ECO:0000269|PubMed:29505581}; Multi-pass membrane protein {ECO:0000255}. Early endosome membrane {ECO:0000269|PubMed:29505581}; Multi-pass membrane protein {ECO:0000255}. Late endosome membrane {ECO:0000269|PubMed:29505581}; Multi-pass membrane protein {ECO:0000255}. Note=Mainly targeted to the recycling endosomes and to a lesser extent to the early and late endosomes. {ECO:0000269|PubMed:29505581}.		4|4	0	8	4	0.00326264	2	0|0|0|0	1	1	1	1	1	6.62	40	0	3|4	7	3.5	1226	0.00119180634090627|0.00118237299997908	0.00118709	0.56191		2.21206	5.38516	14.5	1	0.253113	0.32027	0	5
ARL11_Q67L	HeLa	ARL11	Q67L	NP_005561.1	LMAN1	3998	LMAN1_HUMAN	P49257	Protein ERGIC-53 (ER-Golgi intermediate compartment 53 kDa protein) (Gp58) (Intracellular mannose-specific lectin MR60) (Lectin mannose-binding 1)	LMAN1		Mannose-specific lectin. May recognize sugar residues of glycoproteins, glycolipids, or glycosylphosphatidyl inositol anchors and may be involved in the sorting or recycling of proteins, lipids, or both. The LMAN1-MCFD2 complex forms a specific cargo receptor for the ER-to-Golgi transport of selected proteins. {ECO:0000269|PubMed:12717434, ECO:0000269|PubMed:13130098}.		Endoplasmic reticulum-Golgi intermediate compartment membrane; Single-pass type I membrane protein. Golgi apparatus membrane; Single-pass membrane protein. Endoplasmic reticulum membrane; Single-pass type I membrane protein.	Exists both as a covalent disulfide-linked homohexamer, and a complex of three disulfide-linked dimers non-covalently kept together. Interacts with MCFD2. May interact with TMEM115. Interacts with RAB3GAP1 and RAB3GAP2 (PubMed:22337587). Interacts with UBXN6 (PubMed:22337587). Interacts with SERPINA1/alpha1-antitrypsin (PubMed:31142615). {ECO:0000269|PubMed:12717434, ECO:0000269|PubMed:13130098, ECO:0000269|PubMed:16257008, ECO:0000269|PubMed:19787799, ECO:0000269|PubMed:20138881, ECO:0000269|PubMed:20142513, ECO:0000269|PubMed:22337587, ECO:0000269|PubMed:24806965, ECO:0000269|PubMed:31142615}.	29|26	7.71389	55	27.5	0.0539216	2	4|3|0|0	1	1	1	1	1	18.54	7.86	0	8|7	15	7.5	510	0.0015400021414231|0.00147572607437574	0.00150786	3.0142		-0.28294	5.33687	5.43133	0.997929	0.0407838	0.0698721	14	1.9
ARL11_Q67L	HeLa	ARL11	Q67L	NP_001243196.1	MYPN	84665	MYPN_HUMAN	Q86TC9	Myopalladin (145 kDa sarcomeric protein)	MYPN		Component of the sarcomere that tethers together nebulin (skeletal muscle) and nebulette (cardiac muscle) to alpha-actinin, at the Z lines. {ECO:0000269|PubMed:11309420}.		Cytoplasm {ECO:0000269|PubMed:11309420}. Nucleus {ECO:0000269|PubMed:11309420}. Cytoplasm, myofibril, sarcomere {ECO:0000269|PubMed:11309420}. Cytoplasm, myofibril, sarcomere, Z line {ECO:0000269|PubMed:11309420, ECO:0000269|PubMed:28017374}. Note=Bound to sarcomere both at the Z-line periphery and in the central I-band region. {ECO:0000269|PubMed:11309420}.	Interacts with TTN/titin, NEB, NEBL, ACTN2 and CARP. {ECO:0000269|PubMed:11309420, ECO:0000269|PubMed:12482578}.	9|12	20.2031	21	10.5	0.00795455	2	2|0|0|0	0.99	1	0.99	1	0.99	3.84	10.5	0	4|6	10	5	1320	0.00104695411854567|0.00112833153343281	0.00108764	5.29057		2.23573	4.66369	6.7122	0.986545	0.0668607	0.0668607	5	1.91667
ARL11_Q67L	HeLa	ARL11	Q67L	NP_006311.2	PGRMC2	10424	PGRC2_HUMAN	O15173	Membrane-associated progesterone receptor component 2 (Progesterone membrane-binding protein) (Steroid receptor protein DG6)	PGRMC2		Required for the maintenance of uterine histoarchitecture and normal female reproductive lifespan (By similarity). May serve as a universal non-classical progesterone receptor in the uterus (Probable). Intracellular heme chaperone required for delivery of labile, or signaling heme, to the nucleus (By similarity). Plays a role in adipocyte function and systemic glucose homeostasis (PubMed:28111073). In brown fat, which has a high demand for heme, delivery of labile heme in the nucleus regulates the activity of heme-responsive transcriptional repressors such as NR1D1 and BACH1 (By similarity). {ECO:0000250|UniProtKB:Q80UU9, ECO:0000269|PubMed:28111073, ECO:0000305|PubMed:28396637}.	Non-classical progesterone receptors involved in extranuclear signaling are classified in 2 groups: the class II progestin and adipoQ receptor (PAQR) family (also called mPRs) (PAQR5, PAQR6, PAQR7, PAQR8 and PAQR9) and the b5-like heme/steroid-binding protein family (also called MAPRs) (PGRMC1, PGRMC2, NENF and CYB5D2). {ECO:0000303|PubMed:28396637}.	Membrane {ECO:0000305|PubMed:23793472}; Single-pass membrane protein {ECO:0000305}. Nucleus envelope {ECO:0000269|PubMed:27754849, ECO:0000269|PubMed:28111073}. Endoplasmic reticulum {ECO:0000269|PubMed:27754849}.	Interacts with PGRMC1 (By similarity). Interacts with AAAS (PubMed:27754849). {ECO:0000250|UniProtKB:Q80UU9, ECO:0000269|PubMed:27754849}.	30|30	0	60	30	0.121457	2	5|5|0|0	1	1	1	1	1	18.44	6	0	8|7	15	7.5	247	0.00156465454256697|0.00157498165750229	0.00156982	0.465173		0.166339	6.4365	7.56379	1	0.0582344	0.0894253	14.5	2
ARL11_Q67L	HeLa	ARL11	Q67L	NP_064583.2	CCDC47	57003	CCD47_HUMAN	Q96A33	PAT complex subunit CCDC47 (Calumin) (Coiled-coil domain-containing protein 47)	CCDC47		Component of the PAT complex, an endoplasmic reticulum (ER)-resident membrane multiprotein complex that facilitates multi-pass membrane proteins insertion into membranes (PubMed:32814900). The PAT complex acts as an intramembrane chaperone by directly interacting with nascent transmembrane domains (TMDs), releasing its substrates upon correct folding, and is needed for optimal biogenesis of multi-pass membrane proteins (PubMed:32814900). WDR83OS/Asterix is the substrate-interacting subunit of the PAT complex, whereas CCDC47 is required to maintain the stability of WDR83OS/Asterix (PubMed:32814900). The PAT complex favors the binding to TMDs with exposed hydrophilic amino acids within the lipid bilayer and provides a membrane-embedded partially hydrophilic environment in which the first transmembrane domain binds (PubMed:32814900). Component of a ribosome-associated ER translocon complex involved in multi-pass membrane protein transport into the ER membrane and biogenesis (PubMed:32820719). Involved in the regulation of calcium ion homeostasis in the ER (PubMed:30401460). Required for proper protein degradation via the ERAD (ER-associated degradation) pathway (PubMed:25009997). Has an essential role in the maintenance of ER organization during embryogenesis (By similarity). {ECO:0000250|UniProtKB:Q9D024, ECO:0000269|PubMed:25009997, ECO:0000269|PubMed:30401460, ECO:0000269|PubMed:32814900, ECO:0000269|PubMed:32820719}.		Endoplasmic reticulum membrane {ECO:0000269|PubMed:25009997, ECO:0000269|PubMed:30401460, ECO:0000269|PubMed:32814900}; Single-pass membrane protein {ECO:0000305}. Rough endoplasmic reticulum membrane {ECO:0000250|UniProtKB:Q9D024}.	The PAT complex includes WDR83OS/Asterix and CCDC47 (PubMed:32814900). The ribosome-associated ER translocon complex includes SEC61A1, SEC61B, SEC61G, TMCO1, CCDC47, NCLN/Nicalin, NOMO and TMEM147; in the absence of ribosomes, only the complex forms with NCLN/Nicalin, NOMO and TMEM147 remains intact (PubMed:32820719). Interacts with VCP, HSPA5, DERL1, DERL2 and SELENOS (By similarity). {ECO:0000250|UniProtKB:Q9D024, ECO:0000269|PubMed:32814900, ECO:0000269|PubMed:32820719}.	15|8	43.0413	23	11.5	0.0238095	2	0|0|0|0	1	1	1	1	1	13.12	115	0	4|4	8	4	483	0.0011948685254089|0.00102907595030626	0.00111197	10.5428		0.13005	3.98509	4.68304	0.937734	0.0460328	0.0729444	4	2.5
ARL11_Q67L	HeLa	ARL11	Q67L	NP_000108.1	EMD	2010	EMD_HUMAN	P50402	Emerin	EMD		Stabilizes and promotes the formation of a nuclear actin cortical network. Stimulates actin polymerization in vitro by binding and stabilizing the pointed end of growing filaments. Inhibits beta-catenin activity by preventing its accumulation in the nucleus. Acts by influencing the nuclear accumulation of beta-catenin through a CRM1-dependent export pathway. Links centrosomes to the nuclear envelope via a microtubule association. EMD and BAF are cooperative cofactors of HIV-1 infection. Association of EMD with the viral DNA requires the presence of BAF and viral integrase. The association of viral DNA with chromatin requires the presence of BAF and EMD. Required for proper localization of non-farnesylated prelamin-A/C. {ECO:0000269|PubMed:15328537, ECO:0000269|PubMed:16680152, ECO:0000269|PubMed:16858403, ECO:0000269|PubMed:17785515, ECO:0000269|PubMed:19323649}.		Nucleus inner membrane {ECO:0000269|PubMed:19167377}; Single-pass membrane protein; Nucleoplasmic side {ECO:0000269|PubMed:19167377}. Nucleus outer membrane. Note=Colocalized with BANF1 at the central region of the assembling nuclear rim, near spindle-attachment sites. The accumulation of different intermediates of prelamin-A/C (non-farnesylated or carboxymethylated farnesylated prelamin-A/C) in fibroblasts modify its localization in the nucleus.	Interacts with lamins A and C, BANF1, GMCL, BCLAF1 and YTHDC1/YT521. Interacts with TMEM43; the interaction retains emerin in the nuclear inner membrane. Interacts with SUN1 and SUN2 (By similarity). Interacts with ACTB, SPTAN1, F-actin, CTNNB1 and beta-tubulin. Interacts with TMEM201. {ECO:0000250, ECO:0000269|PubMed:11792822, ECO:0000269|PubMed:12493765, ECO:0000269|PubMed:12755701, ECO:0000269|PubMed:15009215, ECO:0000269|PubMed:15328537, ECO:0000269|PubMed:16858403, ECO:0000269|PubMed:16972941, ECO:0000269|PubMed:17785515, ECO:0000269|PubMed:19323649, ECO:0000269|PubMed:21610090}.	44|46	3.1427	90	45	0.177165	2	8|11|8|6	1	1	1	1	1	21.83	4.74	0	13|12	25	12.5	254	0.00190978815858117|0.00197200399000849	0.0019409	2.26665		1.47485	6.7082	6.7082	0.999652	0.0331321	0.0447131	16.5	2.62857
ARL8A_Q75L	Hek	ARL8A	Q75L	NP_001273514.1	CDIPT	10423	CDIPT_HUMAN	O14735	CDP-diacylglycerol--inositol 3-phosphatidyltransferase, EC 2.7.8.11 (Phosphatidylinositol synthase, PI synthase, PtdIns synthase)	CDIPT		Catalyzes the biosynthesis of phosphatidylinositol (PtdIns) as well as PtdIns:inositol exchange reaction. May thus act to reduce an excessive cellular PtdIns content. The exchange activity is due to the reverse reaction of PtdIns synthase and is dependent on CMP, which is tightly bound to the enzyme. {ECO:0000269|PubMed:8110188, ECO:0000269|PubMed:9407135}.		Endoplasmic reticulum membrane {ECO:0000305|PubMed:8110188}; Multi-pass membrane protein {ECO:0000255}. Cell membrane {ECO:0000305|PubMed:8110188}; Multi-pass membrane protein {ECO:0000255}.		3|4	20.2031	7	3.5	0.0208333	2	0|0|0|0	1	1	1	1	1	4.88	35	0	3|2	5	2.5	168	0.00112258302649397|0.00118237299997908	0.00115248	3.66843		4.25871	4.11299	9.04234	0.988699	0.139735	0.317404	0	4.5
ARL11_Q67L	Hek	ARL11	Q67L	NP_006311.2	PGRMC2	10424	PGRC2_HUMAN	O15173	Membrane-associated progesterone receptor component 2 (Progesterone membrane-binding protein) (Steroid receptor protein DG6)	PGRMC2		Required for the maintenance of uterine histoarchitecture and normal female reproductive lifespan (By similarity). May serve as a universal non-classical progesterone receptor in the uterus (Probable). Intracellular heme chaperone required for delivery of labile, or signaling heme, to the nucleus (By similarity). Plays a role in adipocyte function and systemic glucose homeostasis (PubMed:28111073). In brown fat, which has a high demand for heme, delivery of labile heme in the nucleus regulates the activity of heme-responsive transcriptional repressors such as NR1D1 and BACH1 (By similarity). {ECO:0000250|UniProtKB:Q80UU9, ECO:0000269|PubMed:28111073, ECO:0000305|PubMed:28396637}.	Non-classical progesterone receptors involved in extranuclear signaling are classified in 2 groups: the class II progestin and adipoQ receptor (PAQR) family (also called mPRs) (PAQR5, PAQR6, PAQR7, PAQR8 and PAQR9) and the b5-like heme/steroid-binding protein family (also called MAPRs) (PGRMC1, PGRMC2, NENF and CYB5D2). {ECO:0000303|PubMed:28396637}.	Membrane {ECO:0000305|PubMed:23793472}; Single-pass membrane protein {ECO:0000305}. Nucleus envelope {ECO:0000269|PubMed:27754849, ECO:0000269|PubMed:28111073}. Endoplasmic reticulum {ECO:0000269|PubMed:27754849}.	Interacts with PGRMC1 (By similarity). Interacts with AAAS (PubMed:27754849). {ECO:0000250|UniProtKB:Q80UU9, ECO:0000269|PubMed:27754849}.	8|6	20.2031	14	7	0.0283401	2	0|0|0|0	1	1	1	1	1	9.94	70	0	5|4	9	4.5	247	0.00158332663038135|0.00136011769772875	0.00147172	10.7243		-0.166458	3.26867	4.03825	0.987138	0.0311909	0.0894253	2	2.66667
ARL11_Q67L	HeLa	ARL11	Q67L	NP_001123952.1	VRK2	7444	VRK2_HUMAN	Q86Y07	Serine/threonine-protein kinase VRK2, EC 2.7.11.1 (Vaccinia-related kinase 2)	VRK2		Serine/threonine kinase that regulates several signal transduction pathways (PubMed:16704422, PubMed:14645249, PubMed:16495336, PubMed:17709393, PubMed:18617507, PubMed:18286207, PubMed:20679487). Isoform 1 modulates the stress response to hypoxia and cytokines, such as interleukin-1 beta (IL1B) and this is dependent on its interaction with MAPK8IP1, which assembles mitogen-activated protein kinase (MAPK) complexes (PubMed:17709393). Inhibition of signal transmission mediated by the assembly of MAPK8IP1-MAPK complexes reduces JNK phosphorylation and JUN-dependent transcription (PubMed:18286207). Phosphorylates 'Thr-18' of p53/TP53, histone H3, and may also phosphorylate MAPK8IP1 (PubMed:16704422). Phosphorylates BANF1 and disrupts its ability to bind DNA and reduces its binding to LEM domain-containing proteins (PubMed:16495336). Down-regulates the transactivation of transcription induced by ERBB2, HRAS, BRAF, and MEK1 (PubMed:20679487). Blocks the phosphorylation of ERK in response to ERBB2 and HRAS (PubMed:20679487). Can also phosphorylate the following substrates that are commonly used to establish in vitro kinase activity: casein, MBP and histone H2B, but it is not sure that this is physiologically relevant (PubMed:14645249). {ECO:0000269|PubMed:14645249, ECO:0000269|PubMed:16495336, ECO:0000269|PubMed:16704422, ECO:0000269|PubMed:17709393, ECO:0000269|PubMed:18286207, ECO:0000269|PubMed:18617507, ECO:0000269|PubMed:20679487}.; [Isoform 2]: Phosphorylates 'Thr-18' of p53/TP53, as well as histone H3. Reduces p53/TP53 ubiquitination by MDM2, promotes p53/TP53 acetylation by EP300 and thereby increases p53/TP53 stability and activity. {ECO:0000269|PubMed:16704422}.		[Isoform 1]: Cytoplasm {ECO:0000269|PubMed:16704422}. Endoplasmic reticulum membrane {ECO:0000269|PubMed:16704422}; Single-pass type IV membrane protein {ECO:0000255}. Mitochondrion membrane {ECO:0000269|PubMed:16704422}; Single-pass type IV membrane protein {ECO:0000255}. Nucleus envelope {ECO:0000250|UniProtKB:Q8BN21}.; [Isoform 2]: Cytoplasm {ECO:0000269|PubMed:16704422}. Nucleus {ECO:0000269|PubMed:16704422}.	Isoform 1 interacts with MAP3K7, MAP2K7, MAP2K1 and KSR1 (PubMed:20679487, PubMed:17709393, PubMed:18286207). Isoform 1 and isoform 2 interact with RAN and MAPK8IP1 (PubMed:18286207, PubMed:18617507). {ECO:0000269|PubMed:17709393, ECO:0000269|PubMed:18286207, ECO:0000269|PubMed:18617507, ECO:0000269|PubMed:20679487}.; (Microbial infection) Isoform 1 interacts with Epstein-Barr virus BHRF1; this interaction is involved in protecting cells from apoptosis. {ECO:0000269|PubMed:16963744}.; (Microbial infection) Isoform 1 interacts with vaccinia protein B12. {ECO:0000269|PubMed:31341052, ECO:0000269|PubMed:33177193}.	30|27	7.44323	57	28.5	0.0561024	2	0|2|0|0	1	1	1	1	1	14.53	28.5	0	14|13	27	13.5	508	0.00156465454256697|0.00150053997015737	0.0015326	2.95811		0.800235	6.42845	7.74088	0.998069	0.0787021	0.130765	8.5	3.10526
ARL11_Q67L	HeLa	ARL11	Q67L	NP_005681.2	DNM1L	10059	DNM1L_HUMAN	O00429	Dynamin-1-like protein, EC 3.6.5.5 (Dnm1p/Vps1p-like protein, DVLP) (Dynamin family member proline-rich carboxyl-terminal domain less, Dymple) (Dynamin-like protein) (Dynamin-like protein 4) (Dynamin-like protein IV, HdynIV) (Dynamin-related protein 1)	DNM1L		Functions in mitochondrial and peroxisomal division (PubMed:9570752, PubMed:9786947, PubMed:11514614, PubMed:12499366, PubMed:17301055, PubMed:17553808, PubMed:17460227, PubMed:18695047, PubMed:18838687, PubMed:19638400, PubMed:19411255, PubMed:19342591, PubMed:23921378, PubMed:23283981, PubMed:23530241, PubMed:29478834, PubMed:32484300, PubMed:27145208, PubMed:26992161, PubMed:27301544, PubMed:27328748). Mediates membrane fission through oligomerization into membrane-associated tubular structures that wrap around the scission site to constrict and sever the mitochondrial membrane through a GTP hydrolysis-dependent mechanism (PubMed:23530241, PubMed:23584531). The specific recruitment at scission sites is mediated by membrane receptors like MFF, MIEF1 and MIEF2 for mitochondrial membranes (PubMed:23921378, PubMed:23283981, PubMed:29899447). While the recruitment by the membrane receptors is GTP-dependent, the following hydrolysis of GTP induces the dissociation from the receptors and allows DNM1L filaments to curl into closed rings that are probably sufficient to sever a double membrane (PubMed:29899447). Acts downstream of PINK1 to promote mitochondrial fission in a PRKN-dependent manner (PubMed:32484300). Plays an important role in mitochondrial fission during mitosis (PubMed:19411255, PubMed:26992161, PubMed:27301544, PubMed:27328748). Through its function in mitochondrial division, ensures the survival of at least some types of postmitotic neurons, including Purkinje cells, by suppressing oxidative damage (By similarity). Required for normal brain development, including that of cerebellum (PubMed:17460227, PubMed:27145208, PubMed:26992161, PubMed:27301544, PubMed:27328748). Facilitates developmentally regulated apoptosis during neural tube formation (By similarity). Required for a normal rate of cytochrome c release and caspase activation during apoptosis; this requirement may depend upon the cell type and the physiological apoptotic cues (By similarity). Required for formation of endocytic vesicles (PubMed:9570752, PubMed:20688057, PubMed:23792689). Proposed to regulate synaptic vesicle membrane dynamics through association with BCL2L1 isoform Bcl-X(L) which stimulates its GTPase activity in synaptic vesicles; the function may require its recruitment by MFF to clathrin-containing vesicles (PubMed:17015472, PubMed:23792689). Required for programmed necrosis execution (PubMed:22265414). Rhythmic control of its activity following phosphorylation at Ser-637 is essential for the circadian control of mitochondrial ATP production (PubMed:29478834). {ECO:0000250|UniProtKB:Q8K1M6, ECO:0000269|PubMed:11514614, ECO:0000269|PubMed:12499366, ECO:0000269|PubMed:17015472, ECO:0000269|PubMed:17301055, ECO:0000269|PubMed:17460227, ECO:0000269|PubMed:17553808, ECO:0000269|PubMed:18695047, ECO:0000269|PubMed:18838687, ECO:0000269|PubMed:19342591, ECO:0000269|PubMed:19411255, ECO:0000269|PubMed:19638400, ECO:0000269|PubMed:20688057, ECO:0000269|PubMed:22265414, ECO:0000269|PubMed:23283981, ECO:0000269|PubMed:23530241, ECO:0000269|PubMed:23584531, ECO:0000269|PubMed:23792689, ECO:0000269|PubMed:23921378, ECO:0000269|PubMed:26992161, ECO:0000269|PubMed:27145208, ECO:0000269|PubMed:27301544, ECO:0000269|PubMed:27328748, ECO:0000269|PubMed:29478834, ECO:0000269|PubMed:29899447, ECO:0000269|PubMed:32484300, ECO:0000269|PubMed:9570752, ECO:0000269|PubMed:9786947}.; [Isoform 1]: Inhibits peroxisomal division when overexpressed. {ECO:0000269|PubMed:12618434}.; [Isoform 4]: Inhibits peroxisomal division when overexpressed. {ECO:0000269|PubMed:12618434}.		Cytoplasm, cytosol. Golgi apparatus. Endomembrane system; Peripheral membrane protein. Mitochondrion outer membrane {ECO:0000269|PubMed:26122121, ECO:0000269|PubMed:27145208, ECO:0000269|PubMed:28969390}; Peripheral membrane protein. Peroxisome. Membrane, clathrin-coated pit {ECO:0000250}. Cytoplasmic vesicle, secretory vesicle, synaptic vesicle membrane {ECO:0000250|UniProtKB:O35303}. Note=Mainly cytosolic. Recruited by RALA and RALBP1 to mitochondrion during mitosis (PubMed:21822277). Translocated to the mitochondrial membrane through O-GlcNAcylation and interaction with FIS1. Colocalized with MARCHF5 at mitochondrial membrane. Localizes to mitochondria at sites of division. Localizes to mitochondria following necrosis induction. Recruited to the mitochondrial outer membrane by interaction with MIEF1. Mitochondrial recruitment is inhibited by C11orf65/MFI (By similarity). Associated with peroxisomal membranes, partly recruited there by PEX11B. May also be associated with endoplasmic reticulum tubules and cytoplasmic vesicles and found to be perinuclear. In some cell types, localizes to the Golgi complex (By similarity). Binds to phospholipid membranes (By similarity). {ECO:0000250, ECO:0000250|UniProtKB:Q8K1M6, ECO:0000269|PubMed:21822277}.	Homotetramer; dimerizes through the N-terminal GTP-middle region of one molecule binding to the GED domain of another DNM1L molecule. Oligomerizes in a GTP-dependent manner to form membrane-associated tubules with a spiral pattern. Interacts with GSK3B and MARCHF5. Interacts (via the GTPase and B domains) with UBE2I; the interaction promotes sumoylation of DNM1L, mainly in its B domain. Interacts with PPP3CA; the interaction dephosphorylates DNM1L and regulates its transition to mitochondria. Interacts with BCL2L1 isoform BCL-X(L) and CLTA; DNM1L and BCL2L1 isoform BCL-X(L) may form a complex in synaptic vesicles that also contains clathrin and MFF. Interacts with MFF; the interaction is inhinited by C11orf65/MFI. Interacts with FIS1. Interacts with MIEF2 and MIEF1; GTP-dependent, regulates GTP hydrolysis and DNM1L oligomerization. Interacts with PGAM5; this interaction leads to dephosphorylation at Ser-656 and activation of GTPase activity and eventually to mitochondria fragmentation. Interacts with RALBP1; during mitosis, recruits DNM1L to the mitochondrion and mediates its activation by the mitotic kinase cyclin B-CDK1 (PubMed:21822277). {ECO:0000250|UniProtKB:Q8K1M6, ECO:0000269|PubMed:10749171, ECO:0000269|PubMed:16874301, ECO:0000269|PubMed:16936636, ECO:0000269|PubMed:17553808, ECO:0000269|PubMed:18695047, ECO:0000269|PubMed:18838687, ECO:0000269|PubMed:19638400, ECO:0000269|PubMed:21508961, ECO:0000269|PubMed:21701560, ECO:0000269|PubMed:21822277, ECO:0000269|PubMed:22265414, ECO:0000269|PubMed:23283981, ECO:0000269|PubMed:23530241, ECO:0000269|PubMed:23584531, ECO:0000269|PubMed:23792689, ECO:0000269|PubMed:23977156, ECO:0000269|PubMed:27145208, ECO:0000269|PubMed:9731200}.	26|28	5.23783	54	27	0.0386266	2	7|4|0|9	1	1	1	1	1	5.93	3.38	0	10|8	18	9	699	0.00146604493799148|0.00152535386593901	0.0014957	2.80389		0.07979	5.28813	5.38173	0.999046	0.055036	0.105725	7	3.5
ARL11_Q67L	Hek	ARL11	Q67L	NP_001317141.1	PSMC1	5700	PRS4_HUMAN	P62191	26S proteasome regulatory subunit 4, P26s4 (26S proteasome AAA-ATPase subunit RPT2) (Proteasome 26S subunit ATPase 1)	PSMC1		Component of the 26S proteasome, a multiprotein complex involved in the ATP-dependent degradation of ubiquitinated proteins. This complex plays a key role in the maintenance of protein homeostasis by removing misfolded or damaged proteins, which could impair cellular functions, and by removing proteins whose functions are no longer required. Therefore, the proteasome participates in numerous cellular processes, including cell cycle progression, apoptosis, or DNA damage repair. PSMC1 belongs to the heterohexameric ring of AAA (ATPases associated with diverse cellular activities) proteins that unfolds ubiquitinated target proteins that are concurrently translocated into a proteolytic chamber and degraded into peptides. {ECO:0000269|PubMed:1317798}.		Cytoplasm. Nucleus. Membrane {ECO:0000305}; Lipid-anchor {ECO:0000305}.	Component of the 19S proteasome regulatory particle complex. The 26S proteasome consists of a 20S core particle (CP) and two 19S regulatory subunits (RP). The regulatory particle is made of a lid composed of 9 subunits, a base containing 6 ATPases including PSMC1 and few additional components (PubMed:27428775, PubMed:27342858). Interacts with SCA7 (PubMed:11734547). Interacts with NGLY1 (PubMed:15358861). Interacts with PAAF1 (PubMed:15831487). {ECO:0000269|PubMed:11734547, ECO:0000269|PubMed:15358861, ECO:0000269|PubMed:15831487, ECO:0000269|PubMed:27342858, ECO:0000269|PubMed:27428775}.	11|13	11.7851	24	12	0.0326975	2	0|3|3|3	0.98	1	0.98	1	0.98	3.12	4	0	9|9	18	9	367	0.00179245873215898|0.00182079555228617	0.00180663	1.10909		2.87636	3.73095	4.01836	0.995378	0.0200131	0.0388964	2.5	3.71429
ARL11_Q67L	HeLa	ARL11	Q67L	NP_002794.1	PSMC2	5701	PRS7_HUMAN	P35998	26S proteasome regulatory subunit 7 (26S proteasome AAA-ATPase subunit RPT1) (Proteasome 26S subunit ATPase 2)	PSMC2		Component of the 26S proteasome, a multiprotein complex involved in the ATP-dependent degradation of ubiquitinated proteins. This complex plays a key role in the maintenance of protein homeostasis by removing misfolded or damaged proteins, which could impair cellular functions, and by removing proteins whose functions are no longer required. Therefore, the proteasome participates in numerous cellular processes, including cell cycle progression, apoptosis, or DNA damage repair. PSMC2 belongs to the heterohexameric ring of AAA (ATPases associated with diverse cellular activities) proteins that unfolds ubiquitinated target proteins that are concurrently translocated into a proteolytic chamber and degraded into peptides. {ECO:0000269|PubMed:1317798, ECO:0000269|PubMed:9295362}.		Cytoplasm {ECO:0000269|PubMed:22078707}. Note=Colocalizes with TRIM5 in cytoplasmic bodies. {ECO:0000269|PubMed:22078707}.	Component of the 19S proteasome regulatory particle complex. The 26S proteasome consists of a 20S core particle (CP) and two 19S regulatory subunits (RP) (PubMed:27428775, PubMed:27342858). The regulatory particle is made of a lid composed of 9 subunits, a base containing 6 ATPases including PSMC2 and few additional components (PubMed:27428775, PubMed:27342858). Interacts with NDC80/HEC; this interaction is detected only during M phase (PubMed:9295362, PubMed:10409732). Interacts and SQSTM1 (PubMed:15340068). Interacts with PAAF1 (PubMed:15831487). Directly interacts with TRIM5 (PubMed:22078707). {ECO:0000269|PubMed:10409732, ECO:0000269|PubMed:15340068, ECO:0000269|PubMed:15831487, ECO:0000269|PubMed:22078707, ECO:0000269|PubMed:27342858, ECO:0000269|PubMed:27428775, ECO:0000269|PubMed:9295362}.; (Microbial infection) Interacts with HIV-1 Tat. {ECO:0000269|PubMed:1377363}.	56|45	15.4023	101	50.5	0.116628	2	10|10|0|13	1	1	1	1	1	17.66	4.39	0	17|14	31	15.5	433	0.00220561697230762|0.00194719009422685	0.0020764	8.80057		2.51268	7.10634	7.10634	0.991594	0.0282163	0.0543388	10.5	4.47826
ARL11_Q67L	HeLa	ARL11	Q67L	NP_005442.2	PDLIM7	9260	PDLI7_HUMAN	Q9NR12	PDZ and LIM domain protein 7 (LIM mineralization protein, LMP) (Protein enigma)	PDLIM7		May function as a scaffold on which the coordinated assembly of proteins can occur. May play a role as an adapter that, via its PDZ domain, localizes LIM-binding proteins to actin filaments of both skeletal muscle and nonmuscle tissues. Involved in both of the two fundamental mechanisms of bone formation, direct bone formation (e.g. embryonic flat bones mandible and cranium), and endochondral bone formation (e.g. embryonic long bone development). Plays a role during fracture repair. Involved in BMP6 signaling pathway (By similarity). {ECO:0000250, ECO:0000269|PubMed:11874232, ECO:0000269|PubMed:7929196}.	[Isoform 2]: Did not induce bone induction. {ECO:0000305}.; [Isoform 3]: Same activity as isoform 1 in bone nodule induction. {ECO:0000305}.; [Isoform 5]: May be produced at very low levels due to a premature stop codon in the mRNA, leading to nonsense-mediated mRNA decay. {ECO:0000305}.	Cytoplasm {ECO:0000250}. Cytoplasm, cytoskeleton {ECO:0000250}. Note=Colocalizes with RET to the cell periphery and in some cytoskeletal components. Colocalizes with TPM2 near the Z line in muscle. Colocalizes with TBX4 and TBX5 to actin filaments (By similarity). {ECO:0000250}.	Binds via its LIM zinc-binding 3 domain (LIM 3) to endocytic codes of INSR, but not with those of IGF1R, LDLR, TFRC, or EGFR. Interacts with various PKC isoforms through the LIM zinc-binding domains. Binds to RET in a phosphorylation-independent manner via its LIM zinc-binding domain 2 (LIM 2). Probably part of a complex with SHC and the RET dimer. Interacts with TPM2. Interacts with TBX4 and TBX5 (By similarity). {ECO:0000250}.	25|23	5.89256	48	24	0.0525164	2	3|2|0|3	1	1	1	1	1	16.67	8	0	10|9	19	9.5	457	0.00144139253684761|0.00140128438703082	0.00142134	1.99535		0.0376545	5.1739	5.46425	0.998798	0.0225637	0.0225637	4.5	4.54545
ARL11_Q67L	HeLa	ARL11	Q67L	NP_000373.1	ALDH3A2	224	AL3A2_HUMAN	P51648	Aldehyde dehydrogenase family 3 member A2, EC 1.2.1.3, EC 1.2.1.94 (Aldehyde dehydrogenase 10) (Fatty aldehyde dehydrogenase) (Microsomal aldehyde dehydrogenase)	ALDH3A2		Catalyzes the oxidation of medium and long chain aliphatic aldehydes to fatty acids. Active on a variety of saturated and unsaturated aliphatic aldehydes between 6 and 24 carbons in length (PubMed:9133646, PubMed:22633490, PubMed:25047030, PubMed:18035827, PubMed:9662422, PubMed:18182499). Responsible for conversion of the sphingosine 1-phosphate (S1P) degradation product hexadecenal to hexadecenoic acid (PubMed:22633490). {ECO:0000269|PubMed:18035827, ECO:0000269|PubMed:18182499, ECO:0000269|PubMed:22633490, ECO:0000269|PubMed:25047030, ECO:0000269|PubMed:9133646, ECO:0000269|PubMed:9662422}.		Microsome membrane {ECO:0000269|PubMed:9133646}; Single-pass membrane protein {ECO:0000305|PubMed:25047030, ECO:0000305|PubMed:9133646}. Endoplasmic reticulum membrane {ECO:0000305|PubMed:9133646}; Single-pass membrane protein {ECO:0000305|PubMed:25047030, ECO:0000305|PubMed:9133646}; Cytoplasmic side {ECO:0000250|UniProtKB:P30839}.	Homodimer. {ECO:0000269|PubMed:25047030}.	21|16	19.111	37	18.5	0.0381443	2	0|0|0|0	1	1	1	1	1	25.3	185	0	8|6	14	7	485	0.00134278293227212|0.00122758711655936	0.00128519	6.33806		1.01172	5.98052	8.31558	0.987475	0.103802	0.174015	3	4.875
ARL11_Q67L	HeLa	ARL11	Q67L	NP_001229528.1	RBM39	9584	RBM39_HUMAN	Q14498	RNA-binding protein 39 (CAPER alpha, CAPERalpha) (Hepatocellular carcinoma protein 1) (RNA-binding motif protein 39) (RNA-binding region-containing protein 2) (Splicing factor HCC1)	RBM39		RNA-binding protein that acts as a pre-mRNA splicing factor (PubMed:15694343, PubMed:31271494, PubMed:28437394, PubMed:28302793, PubMed:24795046). Acts by promoting exon inclusion via regulation of exon cassette splicing (PubMed:31271494). Also acts as a transcriptional coactivator for steroid nuclear receptors ESR1/ER-alpha and ESR2/ER-beta, and JUN/AP-1, independently of the pre-mRNA splicing factor activity (By similarity). {ECO:0000250|UniProtKB:Q8VH51, ECO:0000269|PubMed:15694343, ECO:0000269|PubMed:24795046, ECO:0000269|PubMed:28302793, ECO:0000269|PubMed:28437394, ECO:0000269|PubMed:31271494}.	Antibodies against RBM39 are present in sera from a patient with hepatocellular carcinoma who developed several autoantibodies. {ECO:0000269|PubMed:8227358}.	Nucleus speckle {ECO:0000269|PubMed:8227358}. Note=Concentrated in nuclear speckles (PubMed:8227358). Colocalizes with the core spliceosomal snRNP proteins (PubMed:8227358). {ECO:0000269|PubMed:8227358}.	Interacts with NCOA6 and JUN. Interacts with ESR1 and ESR2, in the presence of estradiol (E2) (By similarity). Interacts with RSRC1 (via Arg/Ser-rich domain) (PubMed:15798186). Interacts with SF3B1 (PubMed:24795046). Interacts with ZNF106 (via N-terminus) (By similarity). {ECO:0000250|UniProtKB:Q8VH51, ECO:0000269|PubMed:15798186, ECO:0000269|PubMed:24795046}.	20|18	7.44323	38	19	0.0374016	2	7|4|0|0	0.99	1	0.99	1	0.99	3.94	3.45	0	7|7	14	7	508	0.00131813053112825|0.00127721490812264	0.00129767	2.22951		-0.101554	4.3589	4.3589	0.998102	0.0110129	0.0210641	3	5
ARL11_Q67L	HeLa	ARL11	Q67L	NP_001263990.1	MFF	56947	MFF_HUMAN	Q9GZY8	Mitochondrial fission factor	MFF		Plays a role in mitochondrial and peroxisomal fission. Promotes the recruitment and association of the fission mediator dynamin-related protein 1 (DNM1L) to the mitochondrial surface. May be involved in regulation of synaptic vesicle membrane dynamics by recruitment of DNM1L to clathrin-containing vesicles. {ECO:0000269|PubMed:18353969, ECO:0000269|PubMed:23530241}.		Mitochondrion outer membrane {ECO:0000269|PubMed:18353969, ECO:0000269|PubMed:23921378}; Single-pass type IV membrane protein {ECO:0000255}. Peroxisome {ECO:0000269|PubMed:18353969, ECO:0000269|PubMed:23921378}. Cytoplasmic vesicle, secretory vesicle, synaptic vesicle {ECO:0000250|UniProtKB:Q4KM98}.	Homodimer. Interacts with DNM1L. Interacts with C11orf65/MFI; the interaction inhibits MFF interaction with DNM1L. {ECO:0000250, ECO:0000250|UniProtKB:Q6PCP5}.	23|25	5.89256	48	24	0.0701754	2	0|0|0|0	1	1	1	1	1	35.64	240	0	8|8	16	8	342	0.00139208773455987|0.0014509121785941	0.0014215	2.92615		0.755498	7.317	10.9285	0.998798	0.212907	0.37365	4	5
ARL11_Q67L	Hek	ARL11	Q67L	NP_001304835.1	CDCA2	157313	CDCA2_HUMAN	Q69YH5	Cell division cycle-associated protein 2 (Recruits PP1 onto mitotic chromatin at anaphase protein, Repo-Man)	CDCA2		Regulator of chromosome structure during mitosis required for condensin-depleted chromosomes to retain their compact architecture through anaphase. Acts by mediating the recruitment of phopsphatase PP1-gamma subunit (PPP1CC) to chromatin at anaphase and into the following interphase. At anaphase onset, its association with chromatin targets a pool of PPP1CC to dephosphorylate substrates. {ECO:0000269|PubMed:16492807, ECO:0000269|PubMed:16998479}.		Nucleus {ECO:0000269|PubMed:16492807}. Note=Excluded from the nucleolus. Present in nucleoplasm throughout the G1, S and G2 stages of the cell cycle. During M phase, it becomes diffuse throughout the cell as the nuclear membrane breaks down, and faintly accumulates later on metaphase chromatin. As the cell progresses to anaphase, it accumulates on chromatin.	Interacts with PPP1CC. {ECO:0000269|PubMed:16492807}.	5|4	15.7135	9	4.5	0.00446429	2	0|0|0|0	1	1	1	1	1	6.62	45	0	2|3	5	2.5	1008	0.00137419452860373|0.00122849545356949	0.00130134	7.91679		3.01866	5.10882	12.3037	0.992774	0.200962	0.492851	0	5.5
ARL11_Q67L	HeLa	ARL11	Q67L	NP_001317176.1	HNRNPA3	220988	B4DDB6_HUMAN	B4DDB6	Heterogeneous nuclear ribonucleoprotein A3, isoform CRA_a (cDNA FLJ52659, highly similar to Heterogeneous nuclear ribonucleoprotein A3) (cDNA, FLJ79333, highly similar to Heterogeneous nuclear ribonucleoprotein A3)	HNRPA3				Nucleus {ECO:0000256|ARBA:ARBA00004123}.		4|5	15.7135	9	4.5	0.0126404	2	0|0|0|0	1	1	1	1	1	6.62	45	0	2|2	4	2	356	0.000923692112826311|0.000954634262961345	0.000939163	2.32967		3.66853	5.71183	15.3796	0.992774	0.291629	0.362024	0	5.5
ARL11_Q67L	Hek	ARL11	Q67L	NP_006816.2	CKAP4	10970	CKAP4_HUMAN	Q07065	Cytoskeleton-associated protein 4 (63-kDa cytoskeleton-linking membrane protein, Climp-63, p63)	CKAP4		Mediates the anchoring of the endoplasmic reticulum to microtubules. {ECO:0000269|PubMed:15703217}.; High-affinity epithelial cell surface receptor for the FZD8-related low molecular weight sialoglycopeptide APF/antiproliferative factor. Mediates the APF antiproliferative signaling within cells. {ECO:0000269|PubMed:17030514, ECO:0000269|PubMed:19144824}.		Endoplasmic reticulum membrane {ECO:0000269|PubMed:18296695, ECO:0000269|PubMed:19144824}; Single-pass type II membrane protein. Cell membrane {ECO:0000269|PubMed:18296695, ECO:0000269|PubMed:19144824}; Single-pass type II membrane protein. Cytoplasm, cytoskeleton. Cytoplasm, perinuclear region. Note=Translocates to the perinuclear region upon APF-stimulation.	Interacts with REEP5. {ECO:0000269|PubMed:32075961}.	4|5	15.7135	9	4.5	0.00747508	2	0|0|0|0	1	1	1	1	1	6.62	45	0	4|4	8	4	602	0.00130448382801119|0.00129430657564912	0.0012994	0.553827		-0.0344144	3.44436	5.59257	0.992774	0.0876276	0.208095	0	5.5
ARL11_Q67L	HeLa	ARL11	Q67L	NP_009121.1	SEC23IP	11196	S23IP_HUMAN	Q9Y6Y8	SEC23-interacting protein (p125)	SEC23IP		Plays a role in the organization of endoplasmic reticulum exit sites. Specifically binds to phosphatidylinositol 3-phosphate (PI(3)P), phosphatidylinositol 4-phosphate (PI(4)P) and phosphatidylinositol 5-phosphate (PI(5)P). {ECO:0000269|PubMed:10400679, ECO:0000269|PubMed:15623529, ECO:0000269|PubMed:22922100}.		Cytoplasmic vesicle, COPII-coated vesicle membrane; Peripheral membrane protein; Cytoplasmic side. Endoplasmic reticulum {ECO:0000305}.	Interacts with SEC23A. {ECO:0000269|PubMed:10400679}.	4|5	15.7135	9	4.5	0.0045	2	0|0|0|0	1	1	1	1	1	6.62	45	0	2|3	5	2.5	1000	0.000923692112826311|0.000954634262961345	0.000939163	2.32967		0.125597	3.44436	5.59257	0.992774	0.110713	0.143093	0	5.5
ARL11_Q67L	Hek	ARL11	Q67L	NP_001070667.1	SREK1	140890	SREK1_HUMAN	Q8WXA9	Splicing regulatory glutamine/lysine-rich protein 1 (Serine/arginine-rich-splicing regulatory protein 86, SRrp86) (Splicing factor, arginine/serine-rich 12) (Splicing regulatory protein 508, SRrp508)	SREK1		Participates in the regulation of alternative splicing by modulating the activity of other splice facors. Inhibits the splicing activity of SFRS1, SFRS2 and SFRS6. Augments the splicing activity of SFRS3 (By similarity). {ECO:0000250}.		Nucleus.	Homodimer. Binds SFRS1, SFRS2, SFRS3 and SFRS6. Interacts with the spliceosome (By similarity). Interacts with SREK1IP1. {ECO:0000250, ECO:0000269|PubMed:12176931, ECO:0000269|PubMed:15456940}.	5|4	15.7135	9	4.5	0.00721154	2	0|0|0|0	1	1	1	1	1	6.62	45	0	4|3	7	3.5	624	0.00137419452860373|0.00122849545356949	0.00130134	7.91679		2.80474	3.16835	4.73218	0.992774	0.0395491	0.109331	0	5.5
ARL11_Q67L	Hek	ARL11	Q67L	NP_004652.2	CDC23	8697	CDC23_HUMAN	Q9UJX2	Cell division cycle protein 23 homolog (Anaphase-promoting complex subunit 8, APC8) (Cyclosome subunit 8)	CDC23		Component of the anaphase promoting complex/cyclosome (APC/C), a cell cycle-regulated E3 ubiquitin ligase that controls progression through mitosis and the G1 phase of the cell cycle. The APC/C complex acts by mediating ubiquitination and subsequent degradation of target proteins: it mainly mediates the formation of 'Lys-11'-linked polyubiquitin chains and, to a lower extent, the formation of 'Lys-48'- and 'Lys-63'-linked polyubiquitin chains. {ECO:0000269|PubMed:18485873}.			The mammalian APC/C is composed at least of 14 distinct subunits ANAPC1, ANAPC2, CDC27/APC3, ANAPC4, ANAPC5, CDC16/APC6, ANAPC7, CDC23/APC8, ANAPC10, ANAPC11, CDC26/APC12, ANAPC13, ANAPC15 and ANAPC16 that assemble into a complex of at least 19 chains with a combined molecular mass of around 1.2 MDa; APC/C interacts with FZR1 and FBXO5. {ECO:0000269|PubMed:25043029, ECO:0000269|PubMed:26083744, ECO:0000269|PubMed:9469815}.	5|4	15.7135	9	4.5	0.00753769	2	0|0|0|0	1	1	1	1	1	6.62	45	0	3|2	5	2.5	597	0.00137419452860373|0.00122849545356949	0.00130134	7.91679		0.934401	2.94958	4.10122	0.992774	0.0320212	0.0924871	0	5.5
ARL11_Q67L	Hek	ARL11	Q67L	NP_001265241.1	NUP155	9631	B4DLT2_HUMAN	B4DLT2	cDNA FLJ56637, highly similar to Nuclear pore complex protein Nup155					Nucleus, nuclear pore complex {ECO:0000256|ARBA:ARBA00004567}.		4|5	15.7135	9	4.5	0.00339111	2	0|0|0|0	1	1	1	1	1	6.62	45	0	3|5	8	4	1327	0.00130448382801119|0.00129430657564912	0.0012994	0.553827		1.19499	2.55441	3.07591	0.992774	0.0215872	0.050914	0	5.5
ARL11_Q67L	HeLa	ARL11	Q67L	NP_001317259.1	LUC7L3	51747	J3KPP4_HUMAN	J3KPP4	Cisplatin resistance-associated overexpressed protein, isoform CRA_b (Luc7-like protein 3)	LUC7L3						5|4	15.7135	9	4.5	0.00920245	2	0|0|0|0	1	1	1	1	1	6.62	45	0	3|2	5	2.5	489	0.000948344513970182|0.000929820367179707	0.000939082	1.39482		1.50633	3.29773	5.12652	0.992774	0.0475712	0.0475712	0	5.5
ARL11_Q67L	Hek	ARL11	Q67L	NP_001138586.1	RRP12	23223	RRP12_HUMAN	Q5JTH9	RRP12-like protein	RRP12				Nucleus, nucleolus {ECO:0000269|PubMed:12429849}. Nucleus membrane {ECO:0000305}; Single-pass membrane protein {ECO:0000305}.		4|5	15.7135	9	4.5	0.00364078	2	0|0|0|0	1	1	1	1	1	6.62	45	0	3|4	7	3.5	1236	0.00130448382801119|0.00129430657564912	0.0012994	0.553827		1.22662	2.62077	3.2378	0.992774	0.0221374	0.0450021	0	5.5
ARL11_Q67L	Hek	ARL11	Q67L	NP_001268411.1	ARFGAP1	55738	ARFG1_HUMAN	Q8N6T3	ADP-ribosylation factor GTPase-activating protein 1, ARF GAP 1 (ADP-ribosylation factor 1 GTPase-activating protein, ARF1 GAP) (ARF1-directed GTPase-activating protein)	ARFGAP1		GTPase-activating protein (GAP) for the ADP ribosylation factor 1 (ARF1). Involved in membrane trafficking and /or vesicle transport. Promotes hydrolysis of the ARF1-bound GTP and thus, is required for the dissociation of coat proteins from Golgi-derived membranes and vesicles, a prerequisite for vesicle's fusion with target compartment. Probably regulates ARF1-mediated transport via its interaction with the KDELR proteins and TMED2. Overexpression induces the redistribution of the entire Golgi complex to the endoplasmic reticulum, as when ARF1 is deactivated. Its activity is stimulated by phosphoinosides and inhibited by phosphatidylcholine (By similarity). {ECO:0000250}.		Cytoplasm {ECO:0000250}. Golgi apparatus {ECO:0000250}. Note=Associates with the Golgi complex. {ECO:0000250}.	Interacts with ARF1. Interacts with the COPI coat proteins, KDELR1 and TMED2. The interaction with TMED2 inhibits the GAP activity (By similarity). {ECO:0000250}.	4|5	15.7135	9	4.5	0.0111663	2	0|0|0|0	1	1	1	1	1	6.62	45	0	2|4	6	3	403	0.00130448382801119|0.00129430657564912	0.0012994	0.553827		-0.133481	2.62077	3.2378	0.992774	0.0313496	0.0313496	0	5.5
ARL11_Q67L	HeLa	ARL11	Q67L	NP_001275661.1	TEX2	55852	TEX2_HUMAN	Q8IWB9	Testis-expressed protein 2 (Transmembrane protein 96)	TEX2		During endoplasmic reticulum (ER) stress or when cellular ceramide levels increase, may induce contacts between the ER and medial-Golgi complex to facilitate non-vesicular transport of ceramides from the ER to the Golgi complex where they are converted to complex sphingolipids, preventing toxic ceramide accumulation. {ECO:0000269|PubMed:28011845}.		Endoplasmic reticulum membrane {ECO:0000250|UniProtKB:Q06833}; Multi-pass membrane protein {ECO:0000255}. Nucleus membrane {ECO:0000250|UniProtKB:Q06833}; Multi-pass membrane protein {ECO:0000255}. Note=Enriched at the nucleus-vacuole junction (PubMed:22250200). During endoplasmic reticulum (ER) stress, localizes to ER-Golgi contacts (By similarity). {ECO:0000250|UniProtKB:Q06833, ECO:0000269|PubMed:22250200}.		5|5	0	10	5	0.00443656	2	0|0|0|0	1	1	1	1	1	8.3	50	0	3|4	7	3.5	1127	0.000948344513970182|0.000954634262961345	0.000951489	0.467428		1.40238	4.91596	10.8077	1	0.158056	0.158056	0	6
ARL11_Q67L	Hek	ARL11	Q67L	NP_776186.2	RABL3	285282	RABL3_HUMAN	Q5HYI8	Rab-like protein 3	RABL3		Required for KRAS signaling regulation and modulation of cell proliferation (PubMed:31406347). Regulator of KRAS prenylation, and probably prenylation of other small GTPases (PubMed:31406347). Required for lymphocyte development and function (By similarity). Not required for myeloid cell development (By similarity). {ECO:0000250|UniProtKB:Q9D4V7, ECO:0000269|PubMed:31406347}.			Homodimer (By similarity). Interacts with GPR89; the interaction stabilizes GPR89 (By similarity). Interacts with RAP1GDS1 (PubMed:31406347). {ECO:0000250|UniProtKB:Q9D4V7, ECO:0000269|PubMed:31406347}.	4|6	28.2843	10	5	0.0211864	2	0|0|0|0	1	1	1	1	1	6.62	50	0	3|3	6	3	236	0.00130448382801119|0.00136011769772875	0.0013323	2.95272		0.543381	3.21825	4.63186	0.976021	0.0407725	0.0802123	0	6
ARL11_Q67L	HeLa	ARL11	Q67L	NP_001164120.1	LAS1L	81887	LAS1L_HUMAN	Q9Y4W2	Ribosomal biogenesis protein LAS1L (Protein LAS1 homolog)	LAS1L		Involved in the biogenesis of the 60S ribosomal subunit. Required for maturation of the 28S rRNA. Functions as a component of the Five Friends of Methylated CHTOP (5FMC) complex; the 5FMC complex is recruited to ZNF148 by methylated CHTOP, leading to desumoylation of ZNF148 and subsequent transactivation of ZNF148 target genes. {ECO:0000269|PubMed:20647540, ECO:0000269|PubMed:22872859}.		Nucleus, nucleolus {ECO:0000269|PubMed:12429849, ECO:0000269|PubMed:20647540}. Nucleus, nucleoplasm {ECO:0000250}. Cytoplasm {ECO:0000250}. Note=Mainly found in the nucleoplasm, with low levels detected in the cytoplasmic and chromatin fractions (By similarity). Localizes mainly to the granular component, the region implicated in the later steps of rRNA processing and subunit assembly and export. {ECO:0000250}.	Component of some MLL1/MLL complex, at least composed of the core components KMT2A/MLL1, ASH2L, HCFC1/HCF1, WDR5 and RBBP5, as well as the facultative components BAP18, CHD8, E2F6, HSP70, INO80C, KANSL1, LAS1L, MAX, MCRS1, MGA, KAT8/MOF, PELP1, PHF20, PRP31, RING2, RUVB1/TIP49A, RUVB2/TIP49B, SENP3, TAF1, TAF4, TAF6, TAF7, TAF9 and TEX10. Component of the 5FMC complex, at least composed of PELP1, LAS1L, TEX10, WDR18 and SENP3; the complex interacts with methylated CHTOP and ZNF148. {ECO:0000269|PubMed:15960975, ECO:0000269|PubMed:22872859}.	5|5	0	10	5	0.0069735	2	0|0|0|0	1	1	1	1	1	8.3	50	0	3|4	7	3.5	717	0.000948344513970182|0.000954634262961345	0.000951489	0.467428		0.967908	2.92052	3.81447	1	0.0302055	0.0736075	0	6
ARL11_Q67L	Hek	ARL11	Q67L	NP_064583.2	CCDC47	57003	CCD47_HUMAN	Q96A33	PAT complex subunit CCDC47 (Calumin) (Coiled-coil domain-containing protein 47)	CCDC47		Component of the PAT complex, an endoplasmic reticulum (ER)-resident membrane multiprotein complex that facilitates multi-pass membrane proteins insertion into membranes (PubMed:32814900). The PAT complex acts as an intramembrane chaperone by directly interacting with nascent transmembrane domains (TMDs), releasing its substrates upon correct folding, and is needed for optimal biogenesis of multi-pass membrane proteins (PubMed:32814900). WDR83OS/Asterix is the substrate-interacting subunit of the PAT complex, whereas CCDC47 is required to maintain the stability of WDR83OS/Asterix (PubMed:32814900). The PAT complex favors the binding to TMDs with exposed hydrophilic amino acids within the lipid bilayer and provides a membrane-embedded partially hydrophilic environment in which the first transmembrane domain binds (PubMed:32814900). Component of a ribosome-associated ER translocon complex involved in multi-pass membrane protein transport into the ER membrane and biogenesis (PubMed:32820719). Involved in the regulation of calcium ion homeostasis in the ER (PubMed:30401460). Required for proper protein degradation via the ERAD (ER-associated degradation) pathway (PubMed:25009997). Has an essential role in the maintenance of ER organization during embryogenesis (By similarity). {ECO:0000250|UniProtKB:Q9D024, ECO:0000269|PubMed:25009997, ECO:0000269|PubMed:30401460, ECO:0000269|PubMed:32814900, ECO:0000269|PubMed:32820719}.		Endoplasmic reticulum membrane {ECO:0000269|PubMed:25009997, ECO:0000269|PubMed:30401460, ECO:0000269|PubMed:32814900}; Single-pass membrane protein {ECO:0000305}. Rough endoplasmic reticulum membrane {ECO:0000250|UniProtKB:Q9D024}.	The PAT complex includes WDR83OS/Asterix and CCDC47 (PubMed:32814900). The ribosome-associated ER translocon complex includes SEC61A1, SEC61B, SEC61G, TMCO1, CCDC47, NCLN/Nicalin, NOMO and TMEM147; in the absence of ribosomes, only the complex forms with NCLN/Nicalin, NOMO and TMEM147 remains intact (PubMed:32820719). Interacts with VCP, HSPA5, DERL1, DERL2 and SELENOS (By similarity). {ECO:0000250|UniProtKB:Q9D024, ECO:0000269|PubMed:32814900, ECO:0000269|PubMed:32820719}.	5|5	0	10	5	0.010352	2	0|0|0|0	1	1	1	1	1	8.3	50	0	2|3	5	2.5	483	0.00137419452860373|0.00129430657564912	0.00133425	4.23379		0.283841	2.69258	3.2423	1	0.0269116	0.0729444	0	6
ARL11_Q67L	Hek	ARL11	Q67L	NP_005561.1	LMAN1	3998	LMAN1_HUMAN	P49257	Protein ERGIC-53 (ER-Golgi intermediate compartment 53 kDa protein) (Gp58) (Intracellular mannose-specific lectin MR60) (Lectin mannose-binding 1)	LMAN1		Mannose-specific lectin. May recognize sugar residues of glycoproteins, glycolipids, or glycosylphosphatidyl inositol anchors and may be involved in the sorting or recycling of proteins, lipids, or both. The LMAN1-MCFD2 complex forms a specific cargo receptor for the ER-to-Golgi transport of selected proteins. {ECO:0000269|PubMed:12717434, ECO:0000269|PubMed:13130098}.		Endoplasmic reticulum-Golgi intermediate compartment membrane; Single-pass type I membrane protein. Golgi apparatus membrane; Single-pass membrane protein. Endoplasmic reticulum membrane; Single-pass type I membrane protein.	Exists both as a covalent disulfide-linked homohexamer, and a complex of three disulfide-linked dimers non-covalently kept together. Interacts with MCFD2. May interact with TMEM115. Interacts with RAB3GAP1 and RAB3GAP2 (PubMed:22337587). Interacts with UBXN6 (PubMed:22337587). Interacts with SERPINA1/alpha1-antitrypsin (PubMed:31142615). {ECO:0000269|PubMed:12717434, ECO:0000269|PubMed:13130098, ECO:0000269|PubMed:16257008, ECO:0000269|PubMed:19787799, ECO:0000269|PubMed:20138881, ECO:0000269|PubMed:20142513, ECO:0000269|PubMed:22337587, ECO:0000269|PubMed:24806965, ECO:0000269|PubMed:31142615}.	3|7	56.5685	10	5	0.00980392	2	0|0|0|0	1	1	1	1	1	4.88	50	0	2|5	7	3.5	510	0.00123477312741865|0.00142592881980839	0.00133035	10.1603		-0.501881	2.69258	3.2423	0.902393	0.0290883	0.0698721	0	6
ARL11_Q67L	Hek	ARL11	Q67L	NP_071349.3	UBE2O	63893	UBE2O_HUMAN	Q9C0C9	(E3-independent) E2 ubiquitin-conjugating enzyme, EC 2.3.2.24 (E2/E3 hybrid ubiquitin-protein ligase UBE2O) (Ubiquitin carrier protein O) (Ubiquitin-conjugating enzyme E2 O) (Ubiquitin-conjugating enzyme E2 of 230 kDa, Ubiquitin-conjugating enzyme E2-230K) (Ubiquitin-protein ligase O)	UBE2O		E2/E3 hybrid ubiquitin-protein ligase that displays both E2 and E3 ligase activities and mediates monoubiquitination of target proteins (PubMed:23455153, PubMed:24703950). Negatively regulates TRAF6-mediated NF-kappa-B activation independently of its E2 activity (PubMed:23381138). Acts as a positive regulator of BMP7 signaling by mediating monoubiquitination of SMAD6, thereby regulating adipogenesis (PubMed:23455153). Mediates monoubiquitination at different sites of the nuclear localization signal (NLS) of BAP1, leading to cytoplasmic retention of BAP1. Also able to monoubiquitinate the NLS of other chromatin-associated proteins, such as INO80 and CXXC1, affecting their subcellular location (PubMed:24703950). Acts as a regulator of retrograde transport by assisting the TRIM27:MAGEL2 E3 ubiquitin ligase complex to mediate 'Lys-63'-linked ubiquitination of WASHC1, leading to promote endosomal F-actin assembly (PubMed:23452853). {ECO:0000269|PubMed:23381138, ECO:0000269|PubMed:23452853, ECO:0000269|PubMed:23455153, ECO:0000269|PubMed:24703950}.		Cytoplasm {ECO:0000269|PubMed:24703950}. Nucleus {ECO:0000269|PubMed:24703950}. Note=Mainly localizes to the cytoplasm.	Interacts with CPNE1 (via VWFA domain) and CPNE4 (via VWFA domain). Interacts with UBR2. {ECO:0000250|UniProtKB:Q6ZPJ3}.	5|5	0	10	5	0.00386997	2	0|0|0|0	1	1	1	1	1	8.3	50	0	2|3	5	2.5	1292	0.00137419452860373|0.00129430657564912	0.00133425	4.23379		1.40218	3.80789	6.4846	1	0.0679752	0.0679752	0	6
ARL11_Q67L	Hek	ARL11	Q67L	NP_001135766.1	SPART	23111	SPART_HUMAN	Q8N0X7	Spartin (Spastic paraplegia 20 protein) (Trans-activated by hepatitis C virus core protein 1)	SPART		May be implicated in endosomal trafficking, or microtubule dynamics, or both. Participates in cytokinesis (PubMed:20719964). {ECO:0000269|PubMed:20719964}.		Cytoplasm {ECO:0000269|PubMed:19580544}. Midbody {ECO:0000269|PubMed:20719964}. Note=Transiently associated with endosomes (PubMed:19580544). Colocalized with IST1 to the ends of Flemming bodies during cytokinesis (PubMed:20719964). {ECO:0000269|PubMed:19580544, ECO:0000269|PubMed:20719964}.	Interacts with ITCH and WWP1 (PubMed:19580544). Interacts (via MIT domain) with IST1; leading to the recruitment of SPART to midbodies (PubMed:20719964). {ECO:0000269|PubMed:19580544, ECO:0000269|PubMed:20719964}.	5|5	0	10	5	0.00750751	2	0|0|0|0	1	1	1	1	1	8.3	50	0	4|5	9	4.5	666	0.00137419452860373|0.00129430657564912	0.00133425	4.23379		2.30972	3.80789	6.4846	1	0.0634828	0.0634828	0	6
ARL11_Q67L	HeLa	ARL11	Q67L	NP_055134.2	LEMD3	23592	MAN1_HUMAN	Q9Y2U8	Inner nuclear membrane protein Man1 (LEM domain-containing protein 3)	LEMD3		Can function as a specific repressor of TGF-beta, activin, and BMP signaling through its interaction with the R-SMAD proteins. Antagonizes TGF-beta-induced cell proliferation arrest. {ECO:0000269|PubMed:15601644, ECO:0000269|PubMed:15647271}.		Nucleus inner membrane {ECO:0000269|PubMed:15647271}; Multi-pass membrane protein {ECO:0000269|PubMed:15647271}.	Interacts with SMAD1, SMAD2, SMAD3 and SMAD5. Binds to both phosphorylated and unphosphorylated R-SMADS. {ECO:0000269|PubMed:15601644, ECO:0000269|PubMed:15647271}.	21|15	23.5702	36	18	0.0197585	2	0|0|0|0	1	1	1	1	1	23.81	180	0	13|8	21	10.5	911	0.00134278293227212|0.00120277322077772	0.00127278	7.7784		0.427724	8.07775	15.3796	0.980947	0.307504	0.421769	2	6.33333
ARL11_Q67L	Hek	ARL11	Q67L	NP_005917.2	MFAP1	4236	MFAP1_HUMAN	P55081	Microfibrillar-associated protein 1 (Spliceosome B complex protein MFAP1)	MFAP1		Involved in pre-mRNA splicing as a component of the spliceosome. {ECO:0000269|PubMed:28781166}.		Nucleus {ECO:0000269|PubMed:28781166}.	Component of the spliceosome B complex (PubMed:28781166). Interacts with PRPF38A (via N-terminal interaction domain) (PubMed:26673105, PubMed:27773687). {ECO:0000269|PubMed:26673105, ECO:0000269|PubMed:27773687, ECO:0000269|PubMed:28781166}.	5|6	12.8565	11	5.5	0.0125285	2	0|0|0|0	1	1	1	1	1	8.3	55	0	3|4	7	3.5	439	0.00137419452860373|0.00136011769772875	0.00136716	0.728068		1.25198	4.20978	7.55678	0.994985	0.092512	0.225994	0	6.5
ARL11_Q67L	Hek	ARL11	Q67L	NP_001258803.1	AAR2	25980	AAR2_HUMAN	Q9Y312	Protein AAR2 homolog (AAR2 splicing factor homolog)	AAR2		Component of the U5 snRNP complex that is required for spliceosome assembly and for pre-mRNA splicing. {ECO:0000250|UniProtKB:P32357}.			Interacts with PRPF8 (via RNase H homology domain) (PubMed:26527271). Component of a U5 snRNP complex that contains PRPF8 (By similarity). {ECO:0000250|UniProtKB:P32357, ECO:0000269|PubMed:26527271}.	4|7	38.5695	11	5.5	0.0143229	2	0|0|0|0	1	1	1	1	1	6.62	55	0	2|6	8	4	384	0.00130448382801119|0.00142592881980839	0.00136521	6.29023		2.90526	4.46514	8.50138	0.954434	0.0984628	0.185604	0	6.5
ARL11_Q67L	Hek	ARL11	Q67L	NP_001229831.1	AKAP1	8165	AKAP1_HUMAN	Q92667	A-kinase anchor protein 1, mitochondrial (A-kinase anchor protein 149 kDa, AKAP 149) (Dual specificity A-kinase-anchoring protein 1, D-AKAP-1) (Protein kinase A-anchoring protein 1, PRKA1) (Spermatid A-kinase anchor protein 84, S-AKAP84)	AKAP1		Binds to type I and II regulatory subunits of protein kinase A and anchors them to the cytoplasmic face of the mitochondrial outer membrane (By similarity). Involved in mitochondrial-mediated antiviral innate immunity (PubMed:31522117). Promotes translocation of NDUFS1 into mitochondria to regulate mitochondrial membrane respiratory chain NADH dehydrogenase (Complex I) activity (By similarity). {ECO:0000250|UniProtKB:O08715, ECO:0000269|PubMed:31522117}.	[Isoform 2]: May be produced at very low levels due to a premature stop codon in the mRNA, leading to nonsense-mediated mRNA decay. {ECO:0000305}.	Mitochondrion outer membrane {ECO:0000250|UniProtKB:O08715}. Mitochondrion {ECO:0000250|UniProtKB:O08715}.	Interacts with SLC8A3 (By similarity). Interacts with CFAP91 (PubMed:12223483). Interacts with CLPB (PubMed:31522117). Interacts with NDUFS1 (By similarity). {ECO:0000250|UniProtKB:O08715, ECO:0000269|PubMed:12223483, ECO:0000269|PubMed:31522117}.	4|7	38.5695	11	5.5	0.00609081	2	0|0|0|0	1	1	1	1	1	6.62	55	0	2|4	6	3	903	0.00130448382801119|0.00142592881980839	0.00136521	6.29023		0.0726134	3.15733	4.25069	0.954434	0.058399	0.149661	0	6.5
ARL11_Q67L	HeLa	ARL11	Q67L	NP_001162023.1	NDC1	55706	NDC1_HUMAN	Q9BTX1	Nucleoporin NDC1, hNDC1 (Transmembrane protein 48)	NDC1		Component of the nuclear pore complex (NPC), which plays a key role in de novo assembly and insertion of NPC in the nuclear envelope. Required for NPC and nuclear envelope assembly, possibly by forming a link between the nuclear envelope membrane and soluble nucleoporins, thereby anchoring the NPC in the membrane. {ECO:0000269|PubMed:16600873, ECO:0000269|PubMed:16702233}.	Depletion of NDC1 from HeLa cells interferes with the assembly of phenylalanine-glycine (FG) repeat Nups into nuclear pore complexes.	Nucleus, nuclear pore complex. Nucleus membrane; Multi-pass membrane protein. Note=Central core structure of the nuclear pore complex.	Interacts with the NUP35/NUP53 (By similarity). Interacts with AAAS, anchoring it to the nuclear envelope. {ECO:0000250|UniProtKB:Q6AXN4, ECO:0000269|PubMed:19782045}.	5|6	12.8565	11	5.5	0.00867508	2	0|0|0|0	1	1	1	1	1	8.3	55	0	2|4	6	3	634	0.000948344513970182|0.000979448158742982	0.000963896	2.28174		-0.112007	2.824	3.40055	0.994985	0.0397534	0.0717262	0	6.5
ARL11_Q67L	Hek	ARL11	Q67L	NP_001307451.1	DDX19A	55308	DD19A_HUMAN	Q9NUU7	ATP-dependent RNA helicase DDX19A, EC 3.6.4.13 (DDX19-like protein) (DEAD box protein 19A)	DDX19A		ATP-dependent RNA helicase involved in mRNA export from the nucleus. Rather than unwinding RNA duplexes, DDX19 functions as a remodeler of ribonucleoprotein particles, whereby proteins bound to nuclear mRNA are dissociated and replaced by cytoplasmic mRNA binding proteins. {ECO:0000250|UniProtKB:Q9UMR2}.		Cytoplasm {ECO:0000250|UniProtKB:Q9UMR2}. Nucleus, nucleoplasm {ECO:0000250|UniProtKB:Q9UMR2}. Note=Associates with the nuclear pore complex cytoplasmic fibrils. {ECO:0000250|UniProtKB:Q9UMR2}.		5|6	12.8565	11	5.5	0.0123043	2	0|0|0|0	1	1	1	1	1	8.3	55	0	3|4	7	3.5	447	0.00137419452860373|0.00136011769772875	0.00136716	0.728068		1.13292	2.69258	3.09141	0.994985	0.0159033	0.0217052	0	6.5
ARL11_Q67L	Hek	ARL11	Q67L	NP_001229528.1	RBM39	9584	RBM39_HUMAN	Q14498	RNA-binding protein 39 (CAPER alpha, CAPERalpha) (Hepatocellular carcinoma protein 1) (RNA-binding motif protein 39) (RNA-binding region-containing protein 2) (Splicing factor HCC1)	RBM39		RNA-binding protein that acts as a pre-mRNA splicing factor (PubMed:15694343, PubMed:31271494, PubMed:28437394, PubMed:28302793, PubMed:24795046). Acts by promoting exon inclusion via regulation of exon cassette splicing (PubMed:31271494). Also acts as a transcriptional coactivator for steroid nuclear receptors ESR1/ER-alpha and ESR2/ER-beta, and JUN/AP-1, independently of the pre-mRNA splicing factor activity (By similarity). {ECO:0000250|UniProtKB:Q8VH51, ECO:0000269|PubMed:15694343, ECO:0000269|PubMed:24795046, ECO:0000269|PubMed:28302793, ECO:0000269|PubMed:28437394, ECO:0000269|PubMed:31271494}.	Antibodies against RBM39 are present in sera from a patient with hepatocellular carcinoma who developed several autoantibodies. {ECO:0000269|PubMed:8227358}.	Nucleus speckle {ECO:0000269|PubMed:8227358}. Note=Concentrated in nuclear speckles (PubMed:8227358). Colocalizes with the core spliceosomal snRNP proteins (PubMed:8227358). {ECO:0000269|PubMed:8227358}.	Interacts with NCOA6 and JUN. Interacts with ESR1 and ESR2, in the presence of estradiol (E2) (By similarity). Interacts with RSRC1 (via Arg/Ser-rich domain) (PubMed:15798186). Interacts with SF3B1 (PubMed:24795046). Interacts with ZNF106 (via N-terminus) (By similarity). {ECO:0000250|UniProtKB:Q8VH51, ECO:0000269|PubMed:15798186, ECO:0000269|PubMed:24795046}.	5|6	12.8565	11	5.5	0.0108268	2	0|0|0|0	1	1	1	1	1	8.3	55	0	5|6	11	5.5	508	0.00137419452860373|0.00136011769772875	0.00136716	0.728068		1.30336	2.47682	2.61581	0.994985	0.0100512	0.0210641	0	6.5
ARL11_Q67L	HeLa	ARL11	Q67L	NP_001186508.1	SUN2	25777	SUN2_HUMAN	Q9UH99	SUN domain-containing protein 2 (Protein unc-84 homolog B) (Rab5-interacting protein, Rab5IP) (Sad1/unc-84 protein-like 2)	SUN2		As a component of the LINC (LInker of Nucleoskeleton and Cytoskeleton) complex, involved in the connection between the nuclear lamina and the cytoskeleton. The nucleocytoplasmic interactions established by the LINC complex play an important role in the transmission of mechanical forces across the nuclear envelope and in nuclear movement and positioning. Specifically, SYNE2 and SUN2 assemble in arrays of transmembrane actin-associated nuclear (TAN) lines which are bound to F-actin cables and couple the nucleus to retrograde actin flow during actin-dependent nuclear movement. Required for interkinetic nuclear migration (INM) and essential for nucleokinesis and centrosome-nucleus coupling during radial neuronal migration in the cerebral cortex and during glial migration. Required for nuclear migration in retinal photoreceptor progenitors implicating association with cytoplasmic dynein-dynactin and kinesin motor complexes, and probably B-type lamins; SUN1 and SUN2 seem to act redundantly. The SUN1/2:KASH5 LINC complex couples telomeres to microtubules during meiosis; SUN1 and SUN2 seem to act at least partial redundantly. Anchors chromosome movement in the prophase of meiosis and is involved in selective gene expression of coding and non-coding RNAs needed for gametogenesis. Required for telomere attachment to nuclear envelope and gametogenesis. May also function on endocytic vesicles as a receptor for RAB5-GDP and participate in the activation of RAB5. {ECO:0000250|UniProtKB:Q8BJS4, ECO:0000269|PubMed:18396275, ECO:0000305}.		Nucleus inner membrane {ECO:0000269|PubMed:15082709}; Single-pass type II membrane protein {ECO:0000269|PubMed:15082709}. Nucleus envelope {ECO:0000269|PubMed:15082709, ECO:0000269|PubMed:17132086, ECO:0000269|PubMed:17724119}. Endosome membrane {ECO:0000269|PubMed:10818110}; Single-pass type II membrane protein {ECO:0000305}.	Core component of the LINC complex which is composed of inner nuclear membrane SUN domain-containing proteins coupled to outer nuclear membrane KASH domain-containing nesprins. SUN and KASH domain-containing proteins seem to bind each other promiscuously; however, differentially expression of LINC complex constituents is giving rise to specific assemblies. At least SUN1/2-containing core LINC complexes are proposed to be hexameric composed of three protomers of each KASH and SUN domain-containing protein. Interacts with SYNE2; the SUN2:SYNE2/KASH2 LINC complex is a heterohexamer; the homotrimeric cloverleave-like conformation of the SUN domain is a prerequisite for LINC complex formation in which three separate SYNE2/KASH2 peptides bind at the interface of adjacent SUN domains. Component of a probable SUN2:KASH5 LINC complex. Interacts with SYNE1 and SYNE3; probably forming respective LINC complexes. Interacts with A-type lamin. Interaction with lamins B1 and C is hardly detectable (By similarity). Interacts with EMD and RAB5A. Interacts with TMEM43 and TMEM201. {ECO:0000250|UniProtKB:Q8BJS4, ECO:0000269|PubMed:10818110, ECO:0000269|PubMed:17132086, ECO:0000269|PubMed:18396275, ECO:0000269|PubMed:18845190, ECO:0000269|PubMed:21391237, ECO:0000269|PubMed:22632968, ECO:0000269|PubMed:22945352}.	6|6	0	12	6	0.00813008	2	0|0|0|0	1	1	1	1	1	9.93	60	0	2|2	4	2	738	0.000972996915114054|0.000979448158742982	0.000976223	0.467283		4.31331	5.38516	11.8392	1	0.186304	0.186304	0	7
ARF5_Q71L	Hek	ARF5	Q71L	NP_055567.2	SPCS2	9789	SPCS2_HUMAN	Q15005	Signal peptidase complex subunit 2 (Microsomal signal peptidase 25 kDa subunit, SPase 25 kDa subunit)	SPCS2		Component of the signal peptidase complex (SPC) which catalyzes the cleavage of N-terminal signal sequences from nascent proteins as they are translocated into the lumen of the endoplasmic reticulum (PubMed:34388369). Enhances the enzymatic activity of SPC and facilitates the interactions between different components of the translocation site (By similarity). {ECO:0000250|UniProtKB:Q04969, ECO:0000269|PubMed:34388369}.		Endoplasmic reticulum membrane {ECO:0000250|UniProtKB:Q28250}; Multi-pass membrane protein {ECO:0000250|UniProtKB:Q28250}.	Component of the signal peptidase complex paralog A (SPC-A) composed of a catalytic subunit SEC11A and three accessory subunits SPCS1, SPCS2 and SPCS3 (PubMed:34388369). Component of the signal peptidase complex paralog C (SPC-C) composed of a catalytic subunit SEC11C and three accessory subunits SPCS1, SPCS2 and SPCS3 (PubMed:34388369). Within the complex, interacts with SEC11A or SEC11C and SPCS1 (PubMed:34388369). The complex induces a local thinning of the ER membrane which is used to measure the length of the signal peptide (SP) h-region of protein substrates (PubMed:34388369). This ensures the selectivity of the complex towards h-regions shorter than 18-20 amino acids (PubMed:34388369). {ECO:0000269|PubMed:34388369}.	4|4	0	8	4	0.0176991	2	0|0|0|0	1	1	1	1	1	6.62	40	0	2|3	5	2.5	226	0.00116902698642327|0.0012321461989561	0.00120059	3.71752		1.10342	4.81664	11.6	1	0.216635	0.314208	0	5
ARL11_Q67L	HeLa	ARL11	Q67L	NP_001180442.1	SLC30A6	55676	ZNT6_HUMAN	Q6NXT4	Zinc transporter 6, ZnT-6 (Solute carrier family 30 member 6)	SLC30A6		Zinc-efflux transporter which allocates the cytoplasmic zinc to the trans-Golgi network (TGN) as well as the vesicular compartment. {ECO:0000250}.	Seems to have lost most of the histidine residues in the loop between the fourth and fifth transmembrane regions and appears to exert transport function by forming complexes with ZNT5. {ECO:0000250}.	Golgi apparatus, trans-Golgi network membrane; Multi-pass membrane protein. Note=Found in vesicles. {ECO:0000250}.	Heterooligomer. Interacts with ZNT5 (By similarity). {ECO:0000250}.	7|5	23.5702	12	6	0.011976	2	0|0|0|0	1	1	1	1	1	8.3	60	0	3|3	6	3	501	0.000997649316257925|0.000954634262961345	0.000976142	3.11596		1.10569	4.98569	10.1479	0.982859	0.173635	0.173635	0	7
ARL11_Q67L	HeLa	ARL11	Q67L	NP_001307575.1	U2AF1L5	102724594	U2AF5_HUMAN									6|6	0	12	6	0.025	2	0|0|0|0	1	1	1	1	1	9.93	60	0	2|2	4	2	240	0.000972996915114054|0.000979448158742982	0.000976223	0.467283		-0.330541	2.63818	2.84141	1	0.0114101	0.020139	0	7
ARL11_Q67L	Hek	ARL11	Q67L	NP_060506.5	ATG2B	55102	ATG2B_HUMAN	Q96BY7	Autophagy-related protein 2 homolog B	ATG2B		Lipid transfer protein required for both autophagosome formation and regulation of lipid droplet morphology and dispersion (PubMed:22219374, PubMed:31721365). Tethers the edge of the isolation membrane (IM) to the endoplasmic reticulum (ER) and mediates direct lipid transfer from ER to IM for IM expansion (PubMed:22219374, PubMed:31721365). Binds to the ER exit site (ERES), which is the membrane source for autophagosome formation, and extracts phospholipids from the membrane source and transfers them to ATG9 (ATG9A or ATG9B) to the IM for membrane expansion (By similarity). Lipid transfer activity is enhanced by WDR45/WIPI4, which promotes ATG2B-association with phosphatidylinositol 3-monophosphate (PI3P)-containing membranes (PubMed:31721365). {ECO:0000250|UniProtKB:Q2TAZ0, ECO:0000269|PubMed:22219374, ECO:0000269|PubMed:31721365}.		Preautophagosomal structure membrane {ECO:0000269|PubMed:22219374}; Peripheral membrane protein {ECO:0000269|PubMed:22219374}. Lipid droplet {ECO:0000269|PubMed:22219374}. Endoplasmic reticulum membrane {ECO:0000250|UniProtKB:P53855}; Peripheral membrane protein {ECO:0000250|UniProtKB:P53855}.	Interacts with WDR45/WIPI4. {ECO:0000269|PubMed:31721365}.	36|39	5.65685	75	37.5	0.0180462	2	9|12|0|6	1	1	1	1	1	10.27	3.57	0	27|27	54	27	2078	0.0035352262469725|0.00353188472635659	0.00353356	0.0668678		1.10896	6.73146	7.3995	0.998876	0.0459463	0.14212	4	7.7
ARL11_Q67L	Hek	ARL11	Q67L	NP_057688.2	KDM3B	51780	KDM3B_HUMAN	Q7LBC6	Lysine-specific demethylase 3B, EC 1.14.11.65 (JmjC domain-containing histone demethylation protein 2B) (Jumonji domain-containing protein 1B) (Nuclear protein 5qNCA) ([histone H3]-dimethyl-L-lysine(9) demethylase 3B)	KDM3B		Histone demethylase that specifically demethylates 'Lys-9' of histone H3, thereby playing a central role in histone code. Demethylation of Lys residue generates formaldehyde and succinate. May have tumor suppressor activity. {ECO:0000269|PubMed:16603237}.	Its gene is located in the 5q region of the genome which is deleted in del(5q) interstitial deletion, a frequent deletion found in myeloid leukemias and myelodysplasias, suggesting that it may be a good candidate for the del(5q) tumor suppressor gene.	Nucleus {ECO:0000250}.		8|6	20.2031	14	7	0.00397501	2	0|0|0|0	1	1	1	1	1	9.94	70	0	6|3	9	4.5	1761	0.00158332663038135|0.00136011769772875	0.00147172	10.7243		2.64117	5.38516	10.961	0.987138	0.159444	0.420899	0	8
ARL11_Q67L	Hek	ARL11	Q67L	NP_056050.1	CSTF2T	23283	CSTFT_HUMAN	Q9H0L4	Cleavage stimulation factor subunit 2 tau variant (CF-1 64 kDa subunit tau variant) (Cleavage stimulation factor 64 kDa subunit tau variant, CSTF 64 kDa subunit tau variant) (TauCstF-64)	CSTF2T		May play a significant role in AAUAAA-independent mRNA polyadenylation in germ cells. Directly involved in the binding to pre-mRNAs (By similarity). {ECO:0000250}.		Nucleus {ECO:0000250}.		6|8	20.2031	14	7	0.0113636	2	0|0|0|0	1	1	1	1	1	9.94	70	0	4|4	8	4	616	0.00144390522919627|0.00149173994188802	0.00146782	2.30438		2.80274	6.37181	15.3454	0.987138	0.233505	0.233505	0	8
ARL11_Q67L	HeLa	ARL11	Q67L	NP_078930.3	NOL9	79707	NOL9_HUMAN	Q5SY16	Polynucleotide 5'-hydroxyl-kinase NOL9, EC 2.7.1.- (Nucleolar protein 9)	NOL9		Polynucleotide 5'-kinase involved in rRNA processing. The kinase activity is required for the processing of the 32S precursor into 5.8S and 28S rRNAs, more specifically for the generation of the major 5.8S(S) form. In vitro, has both DNA and RNA 5'-kinase activities. Probably binds RNA. {ECO:0000269|PubMed:21063389}.		Nucleus {ECO:0000250}. Nucleus, nucleolus {ECO:0000269|PubMed:12429849, ECO:0000269|PubMed:21063389}. Note=Colocalizes with pre-60S rRNP particles.	Interacts with PELP1, WDR18 and SENP3. {ECO:0000250}.	6|9	28.2843	15	7.5	0.0106838	2	0|0|0|0	1	1	1	1	1	9.93	75	0	2|2	4	2	702	0.000972996915114054|0.0010538898460879	0.00101344	5.64412		1.78873	5.57418	11.3457	0.974489	0.185893	0.272214	0	8.5
ARL11_Q67L	HeLa	ARL11	Q67L	NP_055568.3	BMS1	9790	BMS1_HUMAN	Q14692	Ribosome biogenesis protein BMS1 homolog (Ribosome assembly protein BMS1 homolog)	BMS1		May act as a molecular switch during maturation of the 40S ribosomal subunit in the nucleolus. {ECO:0000250|UniProtKB:Q08965}.		Nucleus, nucleolus {ECO:0000250}.		8|7	9.42809	15	7.5	0.00585023	2	0|0|0|0	1	1	1	1	1	11.54	75	0	6|4	10	5	1282	0.0010223017174018|0.00100426205452462	0.00101328	1.25888		0.901737	4.44665	7.21998	0.99718	0.122967	0.122967	0	8.5
ARL11_Q67L	HeLa	ARL11	Q67L	NP_001273386.1	USP7	7874	B7ZAX6_HUMAN	B7ZAX6	Ubiquitin carboxyl-terminal hydrolase 7, EC 3.4.19.12 (Ubiquitin thioesterase 7) (Ubiquitin-specific-processing protease 7)							6|9	28.2843	15	7.5	0.00690608	2	0|0|0|0	1	1	1	1	1	9.93	75	0	3|4	7	3.5	1086	0.000972996915114054|0.0010538898460879	0.00101344	5.64412		2.07152	4.09033	6.10921	0.974489	0.0544608	0.0932063	0	8.5
ARL11_Q67L	Hek	ARL11	Q67L	NP_002794.1	PSMC2	5701	PRS7_HUMAN	P35998	26S proteasome regulatory subunit 7 (26S proteasome AAA-ATPase subunit RPT1) (Proteasome 26S subunit ATPase 2)	PSMC2		Component of the 26S proteasome, a multiprotein complex involved in the ATP-dependent degradation of ubiquitinated proteins. This complex plays a key role in the maintenance of protein homeostasis by removing misfolded or damaged proteins, which could impair cellular functions, and by removing proteins whose functions are no longer required. Therefore, the proteasome participates in numerous cellular processes, including cell cycle progression, apoptosis, or DNA damage repair. PSMC2 belongs to the heterohexameric ring of AAA (ATPases associated with diverse cellular activities) proteins that unfolds ubiquitinated target proteins that are concurrently translocated into a proteolytic chamber and degraded into peptides. {ECO:0000269|PubMed:1317798, ECO:0000269|PubMed:9295362}.		Cytoplasm {ECO:0000269|PubMed:22078707}. Note=Colocalizes with TRIM5 in cytoplasmic bodies. {ECO:0000269|PubMed:22078707}.	Component of the 19S proteasome regulatory particle complex. The 26S proteasome consists of a 20S core particle (CP) and two 19S regulatory subunits (RP) (PubMed:27428775, PubMed:27342858). The regulatory particle is made of a lid composed of 9 subunits, a base containing 6 ATPases including PSMC2 and few additional components (PubMed:27428775, PubMed:27342858). Interacts with NDC80/HEC; this interaction is detected only during M phase (PubMed:9295362, PubMed:10409732). Interacts and SQSTM1 (PubMed:15340068). Interacts with PAAF1 (PubMed:15831487). Directly interacts with TRIM5 (PubMed:22078707). {ECO:0000269|PubMed:10409732, ECO:0000269|PubMed:15340068, ECO:0000269|PubMed:15831487, ECO:0000269|PubMed:22078707, ECO:0000269|PubMed:27342858, ECO:0000269|PubMed:27428775, ECO:0000269|PubMed:9295362}.; (Microbial infection) Interacts with HIV-1 Tat. {ECO:0000269|PubMed:1377363}.	26|32	14.6298	58	29	0.0669746	2	2|5|0|0	1	1	1	1	1	17.26	8.29	0	11|11	22	11	433	0.00283811924104709|0.00307120687179917	0.00295466	5.57823		4.01723	5.38516	5.38516	0.992527	0.0261225	0.0543388	2.5	8.57143
ARL11_Q67L	HeLa	ARL11	Q67L	NP_001295248.1	CHD9	80205	CHD9_HUMAN	Q3L8U1	Chromodomain-helicase-DNA-binding protein 9, CHD-9, EC 3.6.4.12 (ATP-dependent helicase CHD9) (Chromatin-related mesenchymal modulator, CReMM) (Chromatin-remodeling factor CHROM1) (Kismet homolog 2) (PPAR-alpha-interacting complex protein 320 kDa) (Peroxisomal proliferator-activated receptor A-interacting complex 320 kDa protein)	CHD9		Acts as a transcriptional coactivator for PPARA and possibly other nuclear receptors. Proposed to be a ATP-dependent chromatin remodeling protein. Has DNA-dependent ATPase activity and binds to A/T-rich DNA. Associates with A/T-rich regulatory regions in promoters of genes that participate in the differentiation of progenitors during osteogenesis (By similarity). {ECO:0000250, ECO:0000269|PubMed:16095617, ECO:0000269|PubMed:16554032}.		Cytoplasm {ECO:0000269|PubMed:16095617}. Nucleus {ECO:0000269|PubMed:16095617}.	Interacts with PPARA. Probably interacts with ESR1 and NR1I3. {ECO:0000269|PubMed:16554032}.	7|9	17.6777	16	8	0.00276148	2	0|0|0|0	1	1	1	1	1	11.54	80	0	4|4	8	4	2897	0.000997649316257925|0.0010538898460879	0.00102577	3.8769		4.00755	6.21825	13.6707	0.989993	0.219472	0.219472	0	9
ARL11_Q67L	Hek	ARL11	Q67L	NP_004272.2	BAG3	9531	BAG3_HUMAN	O95817	BAG family molecular chaperone regulator 3, BAG-3 (Bcl-2-associated athanogene 3) (Bcl-2-binding protein Bis) (Docking protein CAIR-1)	BAG3		Co-chaperone for HSP70 and HSC70 chaperone proteins. Acts as a nucleotide-exchange factor (NEF) promoting the release of ADP from the HSP70 and HSC70 proteins thereby triggering client/substrate protein release. Nucleotide release is mediated via its binding to the nucleotide-binding domain (NBD) of HSPA8/HSC70 where as the substrate release is mediated via its binding to the substrate-binding domain (SBD) of HSPA8/HSC70 (PubMed:9873016, PubMed:27474739). Has anti-apoptotic activity (PubMed:10597216). Plays a role in the HSF1 nucleocytoplasmic transport (PubMed:26159920). {ECO:0000269|PubMed:10597216, ECO:0000269|PubMed:24318877, ECO:0000269|PubMed:26159920, ECO:0000269|PubMed:27474739, ECO:0000269|PubMed:9873016}.		Nucleus {ECO:0000269|PubMed:26159920}. Cytoplasm {ECO:0000269|PubMed:26159920}. Note=Colocalizes with HSF1 to the nucleus upon heat stress (PubMed:26159920). {ECO:0000269|PubMed:26159920}.	Binds to the ATPase domain of HSP70/HSC70 chaperones (PubMed:9873016). Interacts with BCL2 (PubMed:10597216). Interacts with phospholipase C-gamma proteins (PubMed:10980614). Interacts with DNAJB6 (PubMed:22366786). Interacts (via BAG domain) with HSF1; this interaction occurs in normal and heat-shocked cells promoting HSF1 nucleocytoplasmic shuttling (PubMed:26159920). Interacts with HSPA8 (via NBD) (PubMed:27474739, PubMed:24318877). Interacts with HSPA1A (via NBD) and HSPA1B (via NBD) (PubMed:24318877). Interacts (via WW domain 1) with SYNPO2 (via PPPY motif) (PubMed:23434281). Interacts with HSPB8 (PubMed:28144995). {ECO:0000269|PubMed:10597216, ECO:0000269|PubMed:10980614, ECO:0000269|PubMed:22366786, ECO:0000269|PubMed:23434281, ECO:0000269|PubMed:24318877, ECO:0000269|PubMed:26159920, ECO:0000269|PubMed:27474739, ECO:0000269|PubMed:28144995, ECO:0000269|PubMed:9873016}.	8|8	0	16	8	0.013913	2	0|0|0|0	1	1	1	1	1	13.12	80	0	6|7	13	6.5	575	0.00158332663038135|0.00149173994188802	0.00153753	4.21204		1.34881	4.22447	6.30957	1	0.0569121	0.0793895	0	9
ARL11_Q67L	Hek	ARL11	Q67L	NP_000373.1	ALDH3A2	224	AL3A2_HUMAN	P51648	Aldehyde dehydrogenase family 3 member A2, EC 1.2.1.3, EC 1.2.1.94 (Aldehyde dehydrogenase 10) (Fatty aldehyde dehydrogenase) (Microsomal aldehyde dehydrogenase)	ALDH3A2		Catalyzes the oxidation of medium and long chain aliphatic aldehydes to fatty acids. Active on a variety of saturated and unsaturated aliphatic aldehydes between 6 and 24 carbons in length (PubMed:9133646, PubMed:22633490, PubMed:25047030, PubMed:18035827, PubMed:9662422, PubMed:18182499). Responsible for conversion of the sphingosine 1-phosphate (S1P) degradation product hexadecenal to hexadecenoic acid (PubMed:22633490). {ECO:0000269|PubMed:18035827, ECO:0000269|PubMed:18182499, ECO:0000269|PubMed:22633490, ECO:0000269|PubMed:25047030, ECO:0000269|PubMed:9133646, ECO:0000269|PubMed:9662422}.		Microsome membrane {ECO:0000269|PubMed:9133646}; Single-pass membrane protein {ECO:0000305|PubMed:25047030, ECO:0000305|PubMed:9133646}. Endoplasmic reticulum membrane {ECO:0000305|PubMed:9133646}; Single-pass membrane protein {ECO:0000305|PubMed:25047030, ECO:0000305|PubMed:9133646}; Cytoplasmic side {ECO:0000250|UniProtKB:P30839}.	Homodimer. {ECO:0000269|PubMed:25047030}.	9|9	0	18	9	0.0185567	2	0|0|0|0	1	1	1	1	1	14.68	90	0	5|6	11	5.5	485	0.00165303733097389|0.00155755106396765	0.00160529	4.20602		0.916669	4.17133	5.8	1	0.0702123	0.174015	0	10
ARL11_Q67L	HeLa	ARL11	Q67L	NP_001304267.1	MARC2	54996	MARC2_HUMAN	Q969Z3	Mitochondrial amidoxime reducing component 2, mARC2, EC 1.7.-.- (Molybdenum cofactor sulfurase C-terminal domain-containing protein 2, MOSC domain-containing protein 2, Moco sulfurase C-terminal domain-containing protein 2)	MTARC2		Catalyzes the reduction of N-oxygenated molecules, acting as a counterpart of cytochrome P450 and flavin-containing monooxygenases in metabolic cycles (PubMed:21029045, PubMed:24423752). As a component of prodrug-converting system, reduces a multitude of N-hydroxylated prodrugs particularly amidoximes, leading to increased drug bioavailability (PubMed:21029045, PubMed:24423752). May be involved in mitochondrial N(omega)-hydroxy-L-arginine (NOHA) reduction, regulating endogenous nitric oxide levels and biosynthesis (PubMed:21029045). Postulated to cleave the N-OH bond of N-hydroxylated substrates in concert with electron transfer from NADH to cytochrome b5 reductase then to cytochrome b5, the ultimate electron donor that primes the active site for substrate reduction (PubMed:21029045). {ECO:0000269|PubMed:21029045, ECO:0000269|PubMed:24423752}.		Mitochondrion outer membrane; Peripheral membrane protein. Peroxisome {ECO:0000250}.	Component of a complex composed of cytochrome b5, NADH-cytochrome b5 reductase (CYB5R3) and MTARC2. {ECO:0000250}.	9|9	0	18	9	0.0268657	2	0|0|0|0	1	1	1	1	1	14.68	90	0	3|5	8	4	335	0.00104695411854567|0.0010538898460879	0.00105042	0.466889		0.283725	4.66369	7.25	1	0.111897	0.111897	0	10
ARFRP1_Q79L	HeLa	ARFRP1	Q79L	NP_001295302.1	FKBP8	23770	FKBP8_HUMAN	Q14318	Peptidyl-prolyl cis-trans isomerase FKBP8, PPIase FKBP8, EC 5.2.1.8 (38 kDa FK506-binding protein, 38 kDa FKBP, FKBP-38, hFKBP38) (FK506-binding protein 8, FKBP-8) (FKBPR38) (Rotamase)	FKBP8		Constitutively inactive PPiase, which becomes active when bound to calmodulin and calcium. Seems to act as a chaperone for BCL2, targets it to the mitochondria and modulates its phosphorylation state. The BCL2/FKBP8/calmodulin/calcium complex probably interferes with the binding of BCL2 to its targets. The active form of FKBP8 may therefore play a role in the regulation of apoptosis. {ECO:0000269|PubMed:12510191, ECO:0000269|PubMed:15757646, ECO:0000269|PubMed:16176796}.	Binds the immunosuppressant FK506 only in its calmodulin/calcium activated form.; [Isoform 3]: Interacts with BCL2L1/BCLX. {ECO:0000305}.	Mitochondrion {ECO:0000269|PubMed:16176796}. Mitochondrion membrane {ECO:0000305}; Single-pass membrane protein; Cytoplasmic side {ECO:0000305}.; [Isoform 1]: Mitochondrion membrane {ECO:0000269|PubMed:12510191, ECO:0000269|PubMed:18385096}; Single-pass membrane protein; Cytoplasmic side {ECO:0000305}.; [Isoform 3]: Mitochondrion membrane {ECO:0000269|PubMed:18385096}; Single-pass membrane protein; Cytoplasmic side {ECO:0000305}.	Homomultimers or heteromultimers (Potential). Forms heterodimer with calmodulin. When activated by calmodulin and calcium, interacts with the BH4 domain of BCL2 and weakly with BCL2L1/BCLX isoform Bcl-X(L). Does not bind and inhibit calcineurin. Interacts with ZFYVE27; may negatively regulate ZFYVE27 phosphorylation. {ECO:0000269|PubMed:12510191, ECO:0000269|PubMed:15733859, ECO:0000269|PubMed:17090549, ECO:0000269|PubMed:18385096, ECO:0000269|PubMed:18459960, ECO:0000305}.; (Microbial infection) Interacts with hepatitis C/HCV protein NS5A. {ECO:0000269|PubMed:16844119}.	5|3	35.3553	8	4	0.00970874	2	0|0|0|0	1	1	1	1	1	4.88	40	0	4|2	6	3	412	0.000929104584067875|0.000913273687966719	0.000921189	1.21518		-0.0598429	4.81664	11.6	0.964079	0.312307	0.312307	0	5
ARL11_Q67L	Hek	ARL11	Q67L	NP_065073.3	ARFGEF3	57221	BIG3_HUMAN	Q5TH69	Brefeldin A-inhibited guanine nucleotide-exchange protein 3 (ARFGEF family member 3)	ARFGEF3		Participates in the regulation of systemic glucose homeostasis, where it negatively regulates insulin granule biogenesis in pancreatic islet beta cells (By similarity). Also regulates glucagon granule production in pancreatic alpha cells (By similarity). Inhibits nuclear translocation of the transcriptional coregulator PHB2 and may enhance estrogen receptor alpha (ESR1) transcriptional activity in breast cancer cells (PubMed:19496786). {ECO:0000250|UniProtKB:Q3UGY8, ECO:0000269|PubMed:19496786}.		Cytoplasm {ECO:0000269|PubMed:19496786}. Cytoplasmic vesicle, secretory vesicle {ECO:0000250|UniProtKB:Q3UGY8}. Cytoplasmic vesicle, secretory vesicle membrane {ECO:0000305}; Single-pass membrane protein {ECO:0000305}.	Interacts with PHB2. {ECO:0000269|PubMed:19496786}.	8|10	15.7135	18	9	0.00413413	2	0|0|0|0	1	1	1	1	1	13.12	90	0	5|9	14	7	2177	0.00158332663038135|0.00162336218604728	0.00160334	1.76565		1.27625	4.87106	7.90909	0.991992	0.111515	0.111515	0	10
ARL11_Q67L	Hek	ARL11	Q67L	XP_011535722.1	GOLGA5	9950	GOGA5_HUMAN	Q8TBA6	Golgin subfamily A member 5 (Cell proliferation-inducing gene 31 protein) (Golgin-84) (Protein Ret-II) (RET-fused gene 5 protein)	GOLGA5		Involved in maintaining Golgi structure. Stimulates the formation of Golgi stacks and ribbons. Involved in intra-Golgi retrograde transport. {ECO:0000269|PubMed:12538640, ECO:0000269|PubMed:15718469}.		Golgi apparatus membrane {ECO:0000269|PubMed:9915833}; Single-pass type IV membrane protein {ECO:0000269|PubMed:9915833}. Note=Found throughout the Golgi, both on cisternae and, at higher abundance, on the tubulo-vesicular structures of the cis-Golgi network.	Homodimer. Interacts with RAB1A that has been activated by GTP-binding, and possibly also with OCRL1. Interacts with isoform CASP of CUX1. {ECO:0000269|PubMed:12538640, ECO:0000269|PubMed:15718469, ECO:0000269|PubMed:9915833}.	8|11	22.3297	19	9.5	0.0137482	2	0|0|0|0	1	1	1	1	1	13.12	95	0	7|6	13	6.5	691	0.00158332663038135|0.00168917330812691	0.00163625	4.57417		-0.197321	3.80789	4.70442	0.983708	0.0434199	0.0434199	0	10.5
ARL11_Q67L	Hek	ARL11	Q67L	NP_001288177.1	ERC1	23085	G8JLD3_HUMAN	G8JLD3	ELKS/Rab6-interacting/CAST family member 1	ERC1				Cytoplasm {ECO:0000256|ARBA:ARBA00004496}.		8|12	28.2843	20	10	0.0092081	2	2|0|0|0	0.98	1	0.98	1	0.98	3.2	10	0	7|9	16	8	1086	0.00158332663038135|0.00175498443020654	0.00166916	7.27196		2.72631	5.38516	9.17061	0.973668	0.0997485	0.247536	0	11
ARL11_Q67L	HeLa	ARL11	Q67L	NP_001231118.1	KIAA0586	9786	TALD3_HUMAN	Q9BVV6	Protein TALPID3	KIAA0586		Required for ciliogenesis and sonic hedgehog/SHH signaling. Required for the centrosomal recruitment of RAB8A and for the targeting of centriole satellite proteins to centrosomes such as of PCM1. May play a role in early ciliogenesis in the disappearance of centriolar satellites that preceeds ciliary vesicle formation (PubMed:24421332). Involved in regulation of cell intracellular organization. Involved in regulation of cell polarity (By similarity). Required for asymmetrical localization of CEP120 to daughter centrioles (By similarity). {ECO:0000250|UniProtKB:E9PV87, ECO:0000250|UniProtKB:Q1G7G9, ECO:0000269|PubMed:24421332}.		Cytoplasm, cytoskeleton, microtubule organizing center, centrosome {ECO:0000269|PubMed:19144723}. Photoreceptor inner segment {ECO:0000269|PubMed:26386247}. Cytoplasm, cytoskeleton, microtubule organizing center, centrosome, centriole {ECO:0000269|PubMed:24421332, ECO:0000269|PubMed:26386247}. Cytoplasm, cytoskeleton, cilium basal body {ECO:0000269|PubMed:26386247}. Note=Forms a ring-like structure at the extreme distal end of both mother and daughter centrioles (PubMed:24421332). In photoreceptor cells localized to the joint between the inner and outer segments, specifically localized at the mother centriole (basal body) and the adjacent centriole as well as between the two centrioles but not in the connecting cilium (PubMed:26386247). {ECO:0000269|PubMed:24421332, ECO:0000269|PubMed:26386247}.	Interacts with CCP110, CEP290, CEP97, KIF24. {ECO:0000269|PubMed:24421332}.	10|12	12.8565	22	11	0.006691	2	0|0|0|0	1	1	1	1	1	16.23	110	0	2|2	4	2	1644	0.00107160651968954|0.00112833153343281	0.00109997	3.64652		2.43598	7.29155	16.0304	0.994539	0.237903	0.237903	0	12
ARL11_Q67L	HeLa	ARL11	Q67L	NP_001265241.1	NUP155	9631	B4DLT2_HUMAN	B4DLT2	cDNA FLJ56637, highly similar to Nuclear pore complex protein Nup155					Nucleus, nuclear pore complex {ECO:0000256|ARBA:ARBA00004567}.		12|12	0	24	12	0.00904295	2	2|2|0|0	1	1	1	1	1	6.98	6	0	6|9	15	7.5	1327	0.00112091132197728|0.00112833153343281	0.00112462	0.466546		0.416816	3.80789	4.18579	1	0.0293268	0.050914	0	13
ARL14_Q68L	HeLa	ARL14	Q68L	NP_002108.4	HLA-C	3107	1C07_HUMAN									11|13	11.7851	24	12	0.0327869	2	0|0|0|0	1	1	1	1	1	17.76	120	0	6|5	11	5.5	366	0.00135235321282124|0.0015755604056903	0.00146396	10.7811		-0.0789375	3.59011	3.7207	0.995378	0.0194721	0.0593476	13	0.928571
ARF1_Q71L	Hek	ARF1	Q71L	NP_001265481.1	TUBA4A	7277	TBA4A_HUMAN	P68366	Tubulin alpha-4A chain (Alpha-tubulin 1) (Testis-specific alpha-tubulin) (Tubulin H2-alpha) (Tubulin alpha-1 chain)	TUBA4A	contaminant	Tubulin is the major constituent of microtubules. It binds two moles of GTP, one at an exchangeable site on the beta chain and one at a non-exchangeable site on the alpha chain.	This tubulin does not have a C-terminal tyrosine.	Cytoplasm, cytoskeleton.	Dimer of alpha and beta chains. A typical microtubule is a hollow water-filled tube with an outer diameter of 25 nm and an inner diameter of 15 nM. Alpha-beta heterodimers associate head-to-tail to form protofilaments running lengthwise along the microtubule wall with the beta-tubulin subunit facing the microtubule plus end conferring a structural polarity. Microtubules usually have 13 protofilaments but different protofilament numbers can be found in some organisms and specialized cells. Interacts with CFAP157 (By similarity). {ECO:0000250|UniProtKB:P68368}.	123|138	8.12766	261	130.5	0.301386	2	0|0|0|0	1	1	1	1	1	178.37	1305	0	20|22	42	21	433	0.00971449449703231|0.0107273833318849	0.0102209	7.00739		3.01737	18.5485	30.1169	0.997634	0.286379	0.311086	0	131.5
ARL11_Q67L	HeLa	ARL11	Q67L	NP_002653.1	PLD1	5337	PLD1_HUMAN	Q13393	Phospholipase D1, PLD 1, hPLD1, EC 3.1.4.4 (Choline phosphatase 1) (Phosphatidylcholine-hydrolyzing phospholipase D1)	PLD1		Function as phospholipase selective for phosphatidylcholine (PubMed:8530346, PubMed:9582313). Implicated as a critical step in numerous cellular pathways, including signal transduction, membrane trafficking, and the regulation of mitosis. May be involved in the regulation of perinuclear intravesicular membrane traffic (By similarity). {ECO:0000250|UniProtKB:Q9Z280, ECO:0000269|PubMed:8530346, ECO:0000269|PubMed:9582313}.		Cytoplasm, perinuclear region {ECO:0000250|UniProtKB:Q9Z280}. Endoplasmic reticulum membrane {ECO:0000250|UniProtKB:Q9Z280}; Lipid-anchor {ECO:0000250|UniProtKB:Q9Z280}; Cytoplasmic side {ECO:0000250|UniProtKB:Q9Z280}. Golgi apparatus membrane {ECO:0000250|UniProtKB:Q9Z280}; Lipid-anchor {ECO:0000250|UniProtKB:Q9Z280}; Cytoplasmic side {ECO:0000250|UniProtKB:Q9Z280}. Late endosome membrane {ECO:0000250|UniProtKB:Q9Z280}; Lipid-anchor {ECO:0000250|UniProtKB:Q9Z280}; Cytoplasmic side {ECO:0000250|UniProtKB:Q9Z280}.	Interacts with PIP5K1B. {ECO:0000269|PubMed:11032811}.	16|11	26.1891	27	13.5	0.0125698	2	0|0|0|0	1	1	1	1	1	17.76	135	0	9|6	15	7.5	1074	0.00121952092655277|0.00110351763765117	0.00116152	7.06202		0.280037	7.47854	15.2218	0.976874	0.415333	0.676327	0	14.5
ARL11_Q67L	Hek	ARL11	Q67L	NP_001123553.1	PLD1	5337	Q59EA4_HUMAN	Q59EA4	Phospholipase D, EC 3.1.4.4							16|12	20.2031	28	14	0.0135135	2	0|0|0|0	1	1	1	1	1	19.29	140	0	13|10	23	11.5	1036	0.00214101223512168|0.00175498443020654	0.001948	14.0125		0.812185	7.1239	13.5635	0.986233	0.260994	0.676327	0	15
ARL11_Q67L	HeLa	ARL11	Q67L	NP_060481.3	ARGLU1	55082	ARGL1_HUMAN	Q9NWB6	Arginine and glutamate-rich protein 1	ARGLU1		Required for the estrogen-dependent expression of ESR1 target genes. Can act in cooperation with MED1. {ECO:0000269|PubMed:21454576}.		Nucleus {ECO:0000269|PubMed:21454576}. Note=Recruited, in an estrogen-dependent manner, to ESR1 target gene promoters. Colocalizes with MED1.	Directly interacts with MED1. {ECO:0000269|PubMed:21454576}.	16|19	12.1218	35	17.5	0.0641026	2	0|0|0|0	1	1	1	1	1	25.3	175	0	5|7	12	6	273	0.00121952092655277|0.00130202880390427	0.00126077	4.62746		0.384959	5.46378	7.13622	0.994985	0.0544049	0.0544049	0	18.5
ARL11_Q67L	HeLa	ARL11	Q67L	NP_001153575.1	ZC3H14	79882	ZC3HE_HUMAN	Q6PJT7	Zinc finger CCCH domain-containing protein 14 (Mammalian suppressor of tau pathology-2, MSUT-2) (Renal carcinoma antigen NY-REN-37)	ZC3H14		Involved in poly(A) tail length control in neuronal cells. Binds the polyadenosine RNA oligonucleotides. {ECO:0000269|PubMed:17630287, ECO:0000269|PubMed:24671764}.	ZC3H14 can functionally substitute for Nab2 in fly neurons and can rescue defects in development and locomotion that are present in dNab2 null flies.	Nucleus speckle {ECO:0000269|PubMed:17630287, ECO:0000269|PubMed:19303045, ECO:0000269|PubMed:24671764}. Note=Colocalizes with poly(A) RNA in nuclear speckles. {ECO:0000250|UniProtKB:Q7TMD5}.; [Isoform 1]: Nucleus speckle.; [Isoform 3]: Nucleus speckle.; [Isoform 6]: Cytoplasm {ECO:0000269|PubMed:21734151}.	Interacts with HOOK2 (PubMed:19273536). Interacts with ZFC3H1 in a RNase-sensitive manner (PubMed:27871484). {ECO:0000269|PubMed:19273536, ECO:0000269|PubMed:27871484}.	17|20	11.4666	37	18.5	0.0251701	2	6|5|0|2	0.97	1	0.97	1	0.97	2.75	3.36	0	8|10	18	9	735	0.00124417332769664|0.00132684269968591	0.00128551	4.54731		3.78787	7.32462	12.4734	0.995499	0.161375	0.309109	0	19.5
ARL11_Q67L	Hek	ARL11	Q67L	NP_006452.3	SPAG5	10615	SPAG5_HUMAN	Q96R06	Sperm-associated antigen 5 (Astrin) (Deepest) (Mitotic spindle-associated protein p126, MAP126)	SPAG5		Essential component of the mitotic spindle required for normal chromosome segregation and progression into anaphase (PubMed:11724960, PubMed:12356910, PubMed:27462074). Required for chromosome alignment, normal timing of sister chromatid segregation, and maintenance of spindle pole architecture (PubMed:17664331, PubMed:27462074). In complex with SKAP, promotes stable microtubule-kinetochore attachments. May contribute to the regulation of separase activity. May regulate AURKA localization to mitotic spindle, but not to centrosomes and CCNB1 localization to both mitotic spindle and centrosomes (PubMed:18361916, PubMed:21402792). Involved in centriole duplication. Required for CDK5RAP2, CEP152, WDR62 and CEP63 centrosomal localization and promotes the centrosomal localization of CDK2 (PubMed:26297806). In non-mitotic cells, upon stress induction, inhibits mammalian target of rapamycin complex 1 (mTORC1) association and recruits the mTORC1 component RPTOR to stress granules (SGs), thereby preventing mTORC1 hyperactivation-induced apoptosis (PubMed:23953116). May enhance GSK3B-mediated phosphorylation of other substrates, such as MAPT/TAU (PubMed:18055457). {ECO:0000269|PubMed:12356910, ECO:0000269|PubMed:17664331, ECO:0000269|PubMed:18055457, ECO:0000269|PubMed:18361916, ECO:0000269|PubMed:21402792, ECO:0000269|PubMed:23953116, ECO:0000269|PubMed:26297806, ECO:0000269|PubMed:27462074, ECO:0000305|PubMed:11724960}.		Cytoplasm {ECO:0000269|PubMed:27462074}. Cytoplasm, cytoskeleton {ECO:0000269|PubMed:27462074}. Cytoplasm, cytoskeleton, spindle {ECO:0000269|PubMed:27462074}. Cytoplasm, cytoskeleton, spindle pole {ECO:0000269|PubMed:27462074}. Chromosome, centromere, kinetochore {ECO:0000269|PubMed:27462074}. Midbody. Cytoplasm, cytoskeleton, microtubule organizing center, centrosome. Cytoplasmic granule. Cytoplasm, cytoskeleton, microtubule organizing center, centrosome, centriolar satellite {ECO:0000269|PubMed:26297806}. Note=Colocalizes with PCM1 at centriolar satellites throughout the cell cycle (PubMed:26297806). In a punctate pattern in interphase cells. During mitosis, detected at spindle poles during prophase, throughout the spindle in metaphase and anaphase, and at midzone microtubules in anaphase and telophase (PubMed:27462074). Efficient targeting to the mitotic spindle may depend upon phosphorylation by GSK3B. Detected on kinetochores of chromosomes that have congressed. The astrin (SPAG5)-kinastrin (SKAP) complex localizes to the microtubule plus ends (By similarity). In non-mitotic non-stressed cells, shows a microtubuli pattern. In arsenite-stressed cells, accumulates in stress granules. {ECO:0000250, ECO:0000269|PubMed:26297806, ECO:0000269|PubMed:27462074}.	Homodimer, with a globular head domain and a long stalk. Homooligomer; the globular head domains associate, resulting in aster-like structures. Binds to microtubules in the mitotic spindle (PubMed:27462074). Interacts with DCLRE1B/Apollo. Part of an astrin (SPAG5)-kinastrin (SKAP) complex containing KNSTRN, SPAG5, PLK1, DYNLL1 and SGO2. Interacts with KNSTRN. Interacts with RPTOR; this interaction competes with RPTOR binding to MTOR, resulting in decreased mTORC1 formation. Interacts with G3BP1. The complex formed with G3BP1 AND RPTOR is increased by oxidative stress. Interacts with OSBPL8, PCM1 and CDK5RAP2 (PubMed:24424245, PubMed:26297806). Interacts (via C-terminus) with NUMA1 (via C-terminus); this interaction promotes the recruitment of SPAG5 to the microtubules at spindle poles in a dynein-dynactin-dependent manner (PubMed:27462074). Interacts with DYNLL1 (PubMed:22965910). {ECO:0000269|PubMed:11724960, ECO:0000269|PubMed:12356910, ECO:0000269|PubMed:18361916, ECO:0000269|PubMed:19197158, ECO:0000269|PubMed:21402792, ECO:0000269|PubMed:22965910, ECO:0000269|PubMed:23953116, ECO:0000269|PubMed:24424245, ECO:0000269|PubMed:26297806, ECO:0000269|PubMed:27462074}.	18|24	20.2031	42	21	0.0176027	2	4|7|0|2	0.99	1	0.99	1	0.99	3.95	3.82	0	10|10	20	10	1193	0.00228043363630676|0.00254471789516212	0.00241258	7.74596		3.02258	7.80385	13.2895	0.985909	0.152325	0.35367	0	22
ARL8A_Q75L	HeLa	ARL8A	Q75L	NP_003833.4	TNFRSF10B	8795	TR10B_HUMAN	O14763	Tumor necrosis factor receptor superfamily member 10B (Death receptor 5) (TNF-related apoptosis-inducing ligand receptor 2, TRAIL receptor 2, TRAIL-R2) (CD antigen CD262)	TNFRSF10B		Receptor for the cytotoxic ligand TNFSF10/TRAIL (PubMed:10549288). The adapter molecule FADD recruits caspase-8 to the activated receptor. The resulting death-inducing signaling complex (DISC) performs caspase-8 proteolytic activation which initiates the subsequent cascade of caspases (aspartate-specific cysteine proteases) mediating apoptosis. Promotes the activation of NF-kappa-B. Essential for ER stress-induced apoptosis. {ECO:0000269|PubMed:10542098, ECO:0000269|PubMed:10549288, ECO:0000269|PubMed:15322075}.	[Isoform Long]: May be produced at very low levels due to a premature stop codon in the mRNA, leading to nonsense-mediated mRNA decay.; [Isoform 3]: May be produced at very low levels due to a premature stop codon in the mRNA, leading to nonsense-mediated mRNA decay. {ECO:0000305}.; [Isoform Short]: May be produced at very low levels due to a premature stop codon in the mRNA, leading to nonsense-mediated mRNA decay. {ECO:0000305}.	Membrane; Single-pass type I membrane protein.	Monomer (PubMed:10549288). Can interact with TRADD and RIPK1. Interacts with HCMV protein UL141; this interaction prevents TNFRSF10B cell surface expression. Two TNFRSF10B monomers interact with a UL141 homodimer. Three TNFRSF10B molecules interact with TNFSF10 homotrimer (PubMed:10549288). In the absence of stimulation, interacts with BIRC2, DDX3X and GSK3B. The interaction with BIRC2 and DDX3X is further enhanced upon receptor stimulation and accompanied by DDX3X and BIRC2 cleavage (PubMed:18846110). {ECO:0000269|PubMed:10549288, ECO:0000269|PubMed:18846110, ECO:0000269|PubMed:23498957, ECO:0000269|PubMed:23555243}.	5|3	35.3553	8	4	0.00909091	2	0|0|0|0	1	1	1	1	1	4.88	40	0	2|2	4	2	440	0.00106658116942927|0.00111478354022259	0.00109068	3.12504		1.78123	4.39697	9.66667	0.964079	0.140512	0.310477	0	5
ARL11_Q67L	Hek	ARL11	Q67L	NP_001161086.1	LEMD3	23592	MAN1_HUMAN	Q9Y2U8	Inner nuclear membrane protein Man1 (LEM domain-containing protein 3)	LEMD3		Can function as a specific repressor of TGF-beta, activin, and BMP signaling through its interaction with the R-SMAD proteins. Antagonizes TGF-beta-induced cell proliferation arrest. {ECO:0000269|PubMed:15601644, ECO:0000269|PubMed:15647271}.		Nucleus inner membrane {ECO:0000269|PubMed:15647271}; Multi-pass membrane protein {ECO:0000269|PubMed:15647271}.	Interacts with SMAD1, SMAD2, SMAD3 and SMAD5. Binds to both phosphorylated and unphosphorylated R-SMADS. {ECO:0000269|PubMed:15601644, ECO:0000269|PubMed:15647271}.	22|26	11.7851	48	24	0.0263736	2	0|0|0|0	1	1	1	1	1	34.17	240	0	11|12	23	11.5	910	0.00255927643867693|0.00267634013932138	0.00261781	3.16205		1.07189	6.81175	9.47136	0.995188	0.114265	0.421769	0	25
ARL11_Q67L	HeLa	ARL11	Q67L	NP_056101.5	SYNM	23336	SYNEM_HUMAN	O15061	Synemin (Desmuslin)	SYNM		Type-VI intermediate filament (IF) which plays an important cytoskeletal role within the muscle cell cytoskeleton. It forms heteromeric IFs with desmin and/or vimentin, and via its interaction with cytoskeletal proteins alpha-dystrobrevin, dystrophin, talin-1, utrophin and vinculin, is able to link these heteromeric IFs to adherens-type junctions, such as to the costameres, neuromuscular junctions, and myotendinous junctions within striated muscle cells. {ECO:0000269|PubMed:11353857, ECO:0000269|PubMed:16777071, ECO:0000269|PubMed:18028034}.		Cytoplasm, cytoskeleton. Cell junction, adherens junction. Note=There are at least two distinct SYNM subpopulations, one in which SYMN interacts with DES within the Z-lines, and another in which it interacts with both DTNA and DES at the costamere.	Interacts with GFAP and VIM (By similarity). Isoform 1 interacts with TLN1 and VCL. Isoform 2 interacts with DES and DTNA. Isoform 1 and isoform 2 interact with DMD and UTRN. {ECO:0000250, ECO:0000269|PubMed:11353857, ECO:0000269|PubMed:11737198, ECO:0000269|PubMed:16777071, ECO:0000269|PubMed:18028034, ECO:0000269|PubMed:18342854}.	28|25	8.00498	53	26.5	0.0211492	2	0|10|0|7	0.98	1	0.98	1	0.98	3.22	3.12	0	11|9	20	10	1253	0.00151534974027922|0.0014509121785941	0.00148313	3.07217		3.84051	7.68865	11.4836	0.997772	0.126538	0.126538	0	27.5
ARL11_Q67L	HeLa	ARL11	Q67L	NP_060244.2	CDKAL1	54901	CDKAL_HUMAN	Q5VV42	Threonylcarbamoyladenosine tRNA methylthiotransferase, EC 2.8.4.5 (CDK5 regulatory subunit-associated protein 1-like 1) (tRNA-t(6)A37 methylthiotransferase)	CDKAL1		Catalyzes the methylthiolation of N6-threonylcarbamoyladenosine (t(6)A), leading to the formation of 2-methylthio-N6-threonylcarbamoyladenosine (ms(2)t(6)A) at position 37 in tRNAs that read codons beginning with adenine. {ECO:0000250|UniProtKB:Q91WE6}.		Endoplasmic reticulum membrane {ECO:0000269|PubMed:23048041}; Single-pass membrane protein {ECO:0000255}. Note=Is a tail-anchored protein that exploits the TCR40 pathway for insertion into the endoplasmic reticulum. {ECO:0000269|PubMed:23048041}.		27|27	0	54	27	0.0466321	2	0|0|0|0	1	1	1	1	1	41.48	270	0	11|12	23	11.5	579	0.00149069733913535|0.00150053997015737	0.00149562	0.465345		2.30144	6.99553	9.41803	1	0.103244	0.227386	0	28
ARL14_Q68L	Hek	ARL14	Q68L	NP_060530.3	IARS2	55699	SYIM_HUMAN	Q9NSE4	Isoleucine--tRNA ligase, mitochondrial, EC 6.1.1.5 (Isoleucyl-tRNA synthetase, IleRS)	IARS2				Mitochondrion matrix {ECO:0000250}.		3|4	20.2031	7	3.5	0.0034585	2	0|0|0|0	1	1	1	1	1	4.88	35	0	2|3	5	2.5	1012	0.00144751883511143|0.00151313489822807	0.00148033	3.13428		3.22241	5.03736	13.5635	0.988699	0.261011	0.309516	0	4.5
ARL11_Q67L	HeLa	ARL11	Q67L	NP_001257356.1	PSMD5	5711	PSMD5_HUMAN	Q16401	26S proteasome non-ATPase regulatory subunit 5 (26S protease subunit S5 basic) (26S proteasome subunit S5B)	PSMD5		Acts as a chaperone during the assembly of the 26S proteasome, specifically of the base subcomplex of the PA700/19S regulatory complex (RC). In the initial step of the base subcomplex assembly is part of an intermediate PSMD5:PSMC2:PSMC1:PSMD2 module which probably assembles with a PSMD10:PSMC4:PSMC5:PAAF1 module followed by dissociation of PSMD5. {ECO:0000269|PubMed:19412159, ECO:0000269|PubMed:19490896}.			Interacts with PSMC1, PSMC2, PSMD1 and PSMD6. Part of transient complex containing PSMD5, PSMC2, PSMC1 and PSMD2 formed during the assembly of the 26S proteasome. {ECO:0000269|PubMed:19217412, ECO:0000269|PubMed:19412159, ECO:0000269|PubMed:19490896}.	26|31	12.4054	57	28.5	0.0618221	2	10|8|0|2	0.97	1	0.97	1	0.97	2.89	3.17	0	13|11	24	12	461	0.00146604493799148|0.00159979555328393	0.00153292	6.16966		3.18279	6.12929	7.03717	0.994633	0.051396	0.051396	0	29.5
ARL11_Q67L	HeLa	ARL11	Q67L	NP_006420.1	CCT7	10574	TCPH_HUMAN	Q99832	T-complex protein 1 subunit eta, TCP-1-eta (CCT-eta) (HIV-1 Nef-interacting protein) [Cleaved into: T-complex protein 1 subunit eta, N-terminally processed ]	CCT7		Component of the chaperonin-containing T-complex (TRiC), a molecular chaperone complex that assists the folding of proteins upon ATP hydrolysis (PubMed:25467444). The TRiC complex mediates the folding of WRAP53/TCAB1, thereby regulating telomere maintenance (PubMed:25467444). The TRiC complex plays a role in the folding of actin and tubulin (Probable). {ECO:0000269|PubMed:25467444, ECO:0000305}.		Cytoplasm {ECO:0000250|UniProtKB:P80313}.	Component of the chaperonin-containing T-complex (TRiC), a heterooligomeric complex of about 850 to 900 kDa that forms two stacked rings, 12 to 16 nm in diameter (PubMed:25467444). Interacts with PACRG (PubMed:14532270). Interacts with DLEC1 (PubMed:33144677). {ECO:0000269|PubMed:14532270, ECO:0000269|PubMed:25467444, ECO:0000269|PubMed:33144677}.	36|35	1.99185	71	35.5	0.0653775	2	9|10|0|0	1	1	1	1	1	11.99	3.74	0	15|16	31	15.5	543	0.0017125689494302|0.00169905113641048	0.00170581	0.560352		0.612078	6.17492	6.39953	0.999861	0.0475428	0.0927428	0	36.5
ARL11_Q67L	HeLa	ARL11	Q67L	NP_001186883.1	ACTG1	71	ACTG_HUMAN	P63261	Actin, cytoplasmic 2 (Gamma-actin) [Cleaved into: Actin, cytoplasmic 2, N-terminally processed ]	ACTG1		Actins are highly conserved proteins that are involved in various types of cell motility and are ubiquitously expressed in all eukaryotic cells. {ECO:0000305|PubMed:29581253}.	In vertebrates 3 main groups of actin isoforms, alpha, beta and gamma have been identified. The alpha actins are found in muscle tissues and are a major constituent of the contractile apparatus. The beta and gamma actins coexist in most cell types as components of the cytoskeleton and as mediators of internal cell motility.	Cytoplasm, cytoskeleton {ECO:0000269|PubMed:28493397}.	Polymerization of globular actin (G-actin) leads to a structural filament (F-actin) in the form of a two-stranded helix. Each actin can bind to 4 others. Interacts with TWF1, CAPZB, cofilin and profilin (PubMed:28493397). {ECO:0000269|PubMed:28493397}.	278|277	0.254813	555	277.5	0.74	2	0|0|0|0	1	1	1	1	1	395.57	2775	0	26|27	53	26.5	375	0.00767845002624708|0.0077040139155668	0.00769123	0.235026		0.311217	18.7054	21.004	0.999998	0.0883912	0.0883912	0	278.5
ARL8A_Q75L	Hek	ARL8A	Q75L	NP_001304884.1	IDI1	3422	IDI1_HUMAN	Q13907	Isopentenyl-diphosphate Delta-isomerase 1, EC 5.3.3.2 (Isopentenyl pyrophosphate isomerase 1, IPP isomerase 1, IPPI1)	IDI1		Catalyzes the 1,3-allylic rearrangement of the homoallylic substrate isopentenyl (IPP) to its highly electrophilic allylic isomer, dimethylallyl diphosphate (DMAPP). {ECO:0000269|PubMed:8806705}.		Peroxisome {ECO:0000250|UniProtKB:O35586}.	Monomer. {ECO:0000269|PubMed:17250851}.	4|3	20.2031	7	3.5	0.0153509	2	0|0|0|0	1	1	1	1	1	4.88	35	0	4|3	7	3.5	228	0.00119180634090627|0.00111200497520954	0.00115191	4.89867		3.46645	5.03736	13.5635	0.988699	0.257507	0.309388	0	4.5
ARL13A_D75L	HeLa	ARL13A	D75L	NP_037364.1	PDCD6	10016	PDCD6_HUMAN	O75340	Programmed cell death protein 6 (Apoptosis-linked gene 2 protein homolog, ALG-2)	PDCD6		Calcium sensor that plays a key role in processes such as endoplasmic reticulum (ER)-Golgi vesicular transport, endosomal biogenesis or membrane repair. Acts as an adapter that bridges unrelated proteins or stabilizes weak protein-protein complexes in response to calcium: calcium-binding triggers exposure of apolar surface, promoting interaction with different sets of proteins thanks to 3 different hydrophobic pockets, leading to translocation to membranes (PubMed:20691033, PubMed:25667979). Involved in ER-Golgi transport by promoting the association between PDCD6IP and TSG101, thereby bridging together the ESCRT-III and ESCRT-I complexes (PubMed:19520058). Together with PEF1, acts as calcium-dependent adapter for the BCR(KLHL12) complex, a complex involved in ER-Golgi transport by regulating the size of COPII coats (PubMed:27716508). In response to cytosolic calcium increase, the heterodimer formed with PEF1 interacts with, and bridges together the BCR(KLHL12) complex and SEC31 (SEC31A or SEC31B), promoting monoubiquitination of SEC31 and subsequent collagen export, which is required for neural crest specification (PubMed:27716508). Involved in the regulation of the distribution and function of MCOLN1 in the endosomal pathway (PubMed:19864416). Promotes localization and polymerization of TFG at endoplasmic reticulum exit site (PubMed:27813252). Required for T-cell receptor-, Fas-, and glucocorticoid-induced apoptosis (By similarity). May mediate Ca(2+)-regulated signals along the death pathway: interaction with DAPK1 can accelerate apoptotic cell death by increasing caspase-3 activity (PubMed:16132846). Its role in apoptosis may however be indirect, as suggested by knockout experiments (By similarity). May inhibit KDR/VEGFR2-dependent angiogenesis; the function involves inhibition of VEGF-induced phosphorylation of the Akt signaling pathway (PubMed:21893193). In case of infection by HIV-1 virus, indirectly inhibits HIV-1 production by affecting viral Gag expression and distribution (PubMed:27784779). {ECO:0000250|UniProtKB:P12815, ECO:0000269|PubMed:16132846, ECO:0000269|PubMed:19520058, ECO:0000269|PubMed:19864416, ECO:0000269|PubMed:20691033, ECO:0000269|PubMed:21893193, ECO:0000269|PubMed:25667979, ECO:0000269|PubMed:27716508, ECO:0000269|PubMed:27784779, ECO:0000269|PubMed:27813252}.; [Isoform 2]: Has a lower Ca(2+) affinity than isoform 1 (By similarity). {ECO:0000250|UniProtKB:P12815}.		Endoplasmic reticulum membrane {ECO:0000269|PubMed:16957052, ECO:0000269|PubMed:27813252}; Peripheral membrane protein {ECO:0000269|PubMed:16957052}. Cytoplasmic vesicle, COPII-coated vesicle membrane {ECO:0000269|PubMed:27716508}. Cytoplasm {ECO:0000269|PubMed:27716508, ECO:0000269|PubMed:27784779}. Nucleus {ECO:0000269|PubMed:17045351, ECO:0000269|PubMed:21122810, ECO:0000269|PubMed:27784779}. Endosome {ECO:0000269|PubMed:19864416}. Note=Interaction with RBM22 induces relocalization from the cytoplasm to the nucleus (PubMed:17045351). Translocated from the cytoplasm to the nucleus after heat shock cell treatment. Accumulates in cytoplasmic vesicle-like organelles after heat shock treatment, which may represent stress granules (PubMed:21122810). In response to calcium increase, relocates from cytoplasm to COPII vesicle coat (PubMed:27716508). Localizes to endoplasmic reticulum exit site (ERES) (PubMed:27813252). {ECO:0000269|PubMed:17045351, ECO:0000269|PubMed:21122810, ECO:0000269|PubMed:27716508, ECO:0000269|PubMed:27813252}.	Homodimer and heterodimer; heterodimerizes (via the EF-hand 5) with PEF1 (PubMed:11278427, PubMed:11883899, PubMed:27784779). Isoform 1 and isoform 2 self-associate; probably forming homodimers. Interacts with CPNE4 (via VWFA domain) (By similarity). Interacts with PDCD6IP; the interaction is calcium-dependent (PubMed:16957052, PubMed:18256029, PubMed:18940611, PubMed:20691033, PubMed:25667979). Interacts with RBM22 (PubMed:17045351). Interacts with PLSCR4 (PubMed:18256029). Interacts with ANXA7 and TSG101 (PubMed:18256029, PubMed:20691033). Interacts with DAPK1 (PubMed:16132846). Interacts with SEC31A; the interaction is calcium-dependent and promotes monoubiquitination of SEC31A (PubMed:16957052, PubMed:18256029, PubMed:27716508, PubMed:25667979). Interacts with ANXA11 (via N-terminus); the interaction is calcium-dependent (PubMed:11883939, PubMed:18256029, PubMed:18940611). Interacts with PLSCR3 (via N-terminus); the interaction is calcium-dependent (PubMed:18256029). Interacts with MCOLN1; the interaction is calcium-dependent (PubMed:19864416). Interacts with KDR; the interaction is calcium-dependent (PubMed:21893193). Interacts with HEBP2; the interaction is calcium-dependent (PubMed:27784779). Interacts with TFG (PubMed:27813252). Isoform 1: Interacts with SHISA5, leading to stabilize it (PubMed:17889823). Isoform 2: Does not interact with SHISA5 (PubMed:17889823). Isoform 2: Does not interact with PDCD6IP, TSG101, ANXA7 and ANXA11 (PubMed:18256029, PubMed:20691033). {ECO:0000250|UniProtKB:P12815, ECO:0000269|PubMed:11278427, ECO:0000269|PubMed:11883899, ECO:0000269|PubMed:11883939, ECO:0000269|PubMed:16132846, ECO:0000269|PubMed:16957052, ECO:0000269|PubMed:17045351, ECO:0000269|PubMed:17889823, ECO:0000269|PubMed:18256029, ECO:0000269|PubMed:18940611, ECO:0000269|PubMed:19864416, ECO:0000269|PubMed:20691033, ECO:0000269|PubMed:21893193, ECO:0000269|PubMed:25667979, ECO:0000269|PubMed:27716508, ECO:0000269|PubMed:27784779, ECO:0000269|PubMed:27813252}.	14|16	9.42809	30	15	0.078534	2	4|3|0|4	0.99	1	0.99	1	0.99	3.69	3.75	0	6|6	12	6	191	0.00171251552031159|0.00167866128371658	0.00169559	1.41181		-0.163264	3.94154	4.0113	0.996995	0.0169427	0.0169427	8	1.77778
ARL13A_D75L	HeLa	ARL13A	D75L	NP_060289.2	TRMT10C	54931	TM10C_HUMAN	Q7L0Y3	tRNA methyltransferase 10 homolog C (HBV pre-S2 trans-regulated protein 2) (Mitochondrial ribonuclease P protein 1, Mitochondrial RNase P protein 1) (RNA (guanine-9-)-methyltransferase domain-containing protein 1) (Renal carcinoma antigen NY-REN-49) (mRNA methyladenosine-N(1)-methyltransferase, EC 2.1.1.-) (tRNA (adenine(9)-N(1))-methyltransferase, EC 2.1.1.218) (tRNA (guanine(9)-N(1))-methyltransferase, EC 2.1.1.221)	TRMT10C		Mitochondrial tRNA N(1)-methyltransferase involved in mitochondrial tRNA maturation (PubMed:18984158, PubMed:21593607, PubMed:23042678, PubMed:27132592). Component of mitochondrial ribonuclease P, a complex composed of TRMT10C/MRPP1, HSD17B10/MRPP2 and PRORP/MRPP3, which cleaves tRNA molecules in their 5'-ends (PubMed:18984158). Together with HSD17B10/MRPP2, forms a subcomplex of the mitochondrial ribonuclease P, named MRPP1-MRPP2 subcomplex, which displays functions that are independent of the ribonuclease P activity (PubMed:23042678, PubMed:29040705). The MRPP1-MRPP2 subcomplex catalyzes the formation of N(1)-methylguanine and N(1)-methyladenine at position 9 (m1G9 and m1A9, respectively) in tRNAs; TRMT10C/MRPP1 acting as the catalytic N(1)-methyltransferase subunit (PubMed:23042678). The MRPP1-MRPP2 subcomplex also acts as a tRNA maturation platform: following 5'-end cleavage by the mitochondrial ribonuclease P complex, the MRPP1-MRPP2 subcomplex enhances the efficiency of 3'-processing catalyzed by ELAC2, retains the tRNA product after ELAC2 processing and presents the nascent tRNA to the mitochondrial CCA tRNA nucleotidyltransferase TRNT1 enzyme (PubMed:29040705). In addition to tRNA N(1)-methyltransferase activity, TRMT10C/MRPP1 also acts as a mRNA N(1)-methyltransferase by mediating methylation of adenosine residues at the N(1) position of MT-ND5 mRNA (PubMed:29072297). Associates with mitochondrial DNA complexes at the nucleoids to initiate RNA processing and ribosome assembly. {ECO:0000269|PubMed:18984158, ECO:0000269|PubMed:21593607, ECO:0000269|PubMed:23042678, ECO:0000269|PubMed:24703694, ECO:0000269|PubMed:27132592, ECO:0000269|PubMed:29040705, ECO:0000269|PubMed:29072297}.		Mitochondrion matrix, mitochondrion nucleoid {ECO:0000269|PubMed:18984158, ECO:0000269|PubMed:23473034, ECO:0000269|PubMed:24703694}.	Component of mitochondrial ribonuclease P, a complex composed of TRMT10C/MRPP1, HSD17B10/MRPP2 and PRORP/MRPP3.(PubMed:18984158). Interacts with HSD17B10/MRPP2; forming the MRPP1-MRPP2 subcomplex of the mitochondrial ribonuclease P complex (PubMed:23042678, PubMed:29040705). Interacts with GRSF1 (PubMed:23473034). {ECO:0000269|PubMed:18984158, ECO:0000269|PubMed:23042678, ECO:0000269|PubMed:23473034, ECO:0000269|PubMed:29040705}.	19|19	0	38	19	0.0471464	2	4|6|6|6	0.97	0.97	0.97	0.97	0.97	3.63	3.17	0	7|7	14	7	403	0.00187545627505316|0.00177125387630917	0.00182336	4.04102		1.24755	4.3589	4.3589	1	0.00981368	0.00981368	10	1.81818
ARL13A_D75L	HeLa	ARL13A	D75L	NP_001159828.1	SHMT2	6472	GLYM_HUMAN	P34897	Serine hydroxymethyltransferase, mitochondrial, SHMT, EC 2.1.2.1 (Glycine hydroxymethyltransferase) (Serine methylase)	SHMT2		Catalyzes the cleavage of serine to glycine accompanied with the production of 5,10-methylenetetrahydrofolate, an essential intermediate for purine biosynthesis (PubMed:24075985, PubMed:29364879, PubMed:33015733 PubMed:25619277, PubMed:33015733). Serine provides the major source of folate one-carbon in cells by catalyzing the transfer of one carbon from serine to tetrahydrofolate (PubMed:25619277). Contributes to the de novo mitochondrial thymidylate biosynthesis pathway via its role in glycine and tetrahydrofolate metabolism: thymidylate biosynthesis is required to prevent uracil accumulation in mtDNA (PubMed:21876188). Also required for mitochondrial translation by producing 5,10-methylenetetrahydrofolate; 5,10-methylenetetrahydrofolate providing methyl donors to produce the taurinomethyluridine base at the wobble position of some mitochondrial tRNAs (PubMed:29452640, PubMed:29364879). Associates with mitochondrial DNA (PubMed:18063578). In addition to its role in mitochondria, also plays a role in the deubiquitination of target proteins as component of the BRISC complex: required for IFNAR1 deubiquitination by the BRISC complex (PubMed:24075985). {ECO:0000269|PubMed:18063578, ECO:0000269|PubMed:21876188, ECO:0000269|PubMed:24075985, ECO:0000269|PubMed:25619277, ECO:0000269|PubMed:29364879, ECO:0000269|PubMed:29452640, ECO:0000269|PubMed:33015733}.	In eukaryotes there are two forms of the enzymes: a cytosolic one and a mitochondrial one.	Mitochondrion {ECO:0000269|PubMed:21876188, ECO:0000269|PubMed:24075985}. Mitochondrion matrix, mitochondrion nucleoid {ECO:0000269|PubMed:18063578}. Mitochondrion inner membrane {ECO:0000269|PubMed:21876188}. Cytoplasm {ECO:0000269|PubMed:24075985}. Nucleus {ECO:0000269|PubMed:24075985}. Note=Mainly localizes in the mitochondrion. Also found in the cytoplasm and nucleus as part of the BRISC complex (PubMed:24075985). {ECO:0000269|PubMed:24075985}.	Homotetramer; in the presence of bound pyridoxal 5'-phosphate (PubMed:29180469, PubMed:25619277). Homodimer; in the absence of bound pyridoxal 5'-phosphate (PubMed:29180469, PubMed:25619277). Pyridoxal 5'-phosphate binding mediates an important conformation change that is required for tetramerization (PubMed:25619277). Interacts with ABRAXAS2; the interaction is direct. Identified in a complex with ABRAXAS2 and the other subunits of the BRISC complex, at least composed of the ABRAXAS2, BRCC3/BRCC36, BABAM2 and BABAM1/NBA1. Identified in a complex with ABRAXAS2 and IFNAR1 (PubMed:24075985). Interacts with KIRREL3 (PubMed:25902260). {ECO:0000269|PubMed:24075985, ECO:0000269|PubMed:25619277, ECO:0000269|PubMed:25902260, ECO:0000269|PubMed:29180469}.	15|16	4.56198	31	15.5	0.0313765	2	0|3|2|3	1	1	1	1	1	7.48	5.17	0	10|9	19	9.5	494	0.0017451036712599|0.00167866128371658	0.00171188	2.74446		1.57653	4.4208	4.96405	0.999295	0.0245928	0.0574348	7.5	1.94118
ARF4_Q71L	Hek	ARF4	Q71L	NP_001128471.1	FERMT2	10979	FERM2_HUMAN	Q96AC1	Fermitin family homolog 2 (Kindlin-2) (Mitogen-inducible gene 2 protein, MIG-2) (Pleckstrin homology domain-containing family C member 1, PH domain-containing family C member 1)	FERMT2		Scaffolding protein that enhances integrin activation mediated by TLN1 and/or TLN2, but activates integrins only weakly by itself. Binds to membranes enriched in phosphoinositides. Enhances integrin-mediated cell adhesion onto the extracellular matrix and cell spreading; this requires both its ability to interact with integrins and with phospholipid membranes. Required for the assembly of focal adhesions. Participates in the connection between extracellular matrix adhesion sites and the actin cytoskeleton and also in the orchestration of actin assembly and cell shape modulation. Recruits FBLIM1 to focal adhesions. Plays a role in the TGFB1 and integrin signaling pathways. Stabilizes active CTNNB1 and plays a role in the regulation of transcription mediated by CTNNB1 and TCF7L2/TCF4 and in Wnt signaling. {ECO:0000269|PubMed:12679033, ECO:0000269|PubMed:18458155, ECO:0000269|PubMed:21325030, ECO:0000269|PubMed:22030399, ECO:0000269|PubMed:22078565, ECO:0000269|PubMed:22699938}.	[Isoform 2]: May be due to an exon inclusion and an intron retention. {ECO:0000305}.	Cytoplasm. Cytoplasm, cell cortex. Cytoplasm, cytoskeleton. Cytoplasm, cytoskeleton, stress fiber. Cell junction, focal adhesion. Membrane; Peripheral membrane protein; Cytoplasmic side. Cell projection, lamellipodium membrane; Peripheral membrane protein; Cytoplasmic side. Nucleus. Cytoplasm, myofibril, sarcomere, I band {ECO:0000250}. Cell surface {ECO:0000250}. Note=Colocalizes with actin stress fibers at cell-ECM focal adhesion sites. Colocalizes with ITGB3 at lamellipodia at the leading edge of spreading cells. Binds to membranes that contain phosphatidylinositides.	Interacts with ILK (By similarity). Interacts with FBLIM1. Interacts with ITGB1 and ITGB3. Interacts with active, unphosphorylated CTNNB1. Identified in a complex with CTNNB1 and TCF7L2/TCF4. Interacts with ITGB1; the interaction is inhibited in presence of ITGB1BP1. {ECO:0000250, ECO:0000269|PubMed:12679033, ECO:0000269|PubMed:18458155, ECO:0000269|PubMed:21325030, ECO:0000269|PubMed:21768292, ECO:0000269|PubMed:22030399, ECO:0000269|PubMed:22699938}.	3|4	20.2031	7	3.5	0.00509461	2	0|0|0|0	1	1	1	1	1	4.88	35	0	2|4	6	3	687	0.00134601367409974|0.00146294756843418	0.00140448	5.88721		-0.262747	2.51868	3.39088	0.988699	0.0341537	0.0765525	10.5	0.391304
ARL13A_D75L	Hek	ARL13A	D75L	NP_000174.1	HADHB	3032	ECHB_HUMAN	P55084	Trifunctional enzyme subunit beta, mitochondrial (TP-beta) [Includes: 3-ketoacyl-CoA thiolase, EC 2.3.1.155, EC 2.3.1.16 (Acetyl-CoA acyltransferase) (Beta-ketothiolase) ]	HADHB		Mitochondrial trifunctional enzyme catalyzes the last three of the four reactions of the mitochondrial beta-oxidation pathway (PubMed:8135828, PubMed:29915090, PubMed:30850536). The mitochondrial beta-oxidation pathway is the major energy-producing process in tissues and is performed through four consecutive reactions breaking down fatty acids into acetyl-CoA (PubMed:29915090). Among the enzymes involved in this pathway, the trifunctional enzyme exhibits specificity for long-chain fatty acids (PubMed:30850536). Mitochondrial trifunctional enzyme is a heterotetrameric complex composed of two proteins, the trifunctional enzyme subunit alpha/HADHA carries the 2,3-enoyl-CoA hydratase and the 3-hydroxyacyl-CoA dehydrogenase activities, while the trifunctional enzyme subunit beta/HADHB described here bears the 3-ketoacyl-CoA thiolase activity (PubMed:8135828, PubMed:29915090, PubMed:30850536). {ECO:0000269|PubMed:29915090, ECO:0000269|PubMed:30850536, ECO:0000269|PubMed:8135828, ECO:0000303|PubMed:29915090, ECO:0000303|PubMed:30850536}.		Mitochondrion {ECO:0000269|PubMed:21527675}. Mitochondrion inner membrane {ECO:0000269|PubMed:21527675}. Mitochondrion outer membrane {ECO:0000269|PubMed:21527675}. Endoplasmic reticulum {ECO:0000269|PubMed:21527675}. Note=Protein stability and association with membranes require HADHA. {ECO:0000269|PubMed:29915090}.	Heterotetramer of 2 alpha/HADHA and 2 beta/HADHB subunits; forms the mitochondrial trifunctional enzyme (PubMed:29915090, PubMed:30850536). Also purified as higher order heterooligomers including a 4 alpha/HADHA and 4 beta/HADHB heterooligomer which physiological significance remains unclear (PubMed:8163672, PubMed:29915090). The mitochondrial trifunctional enzyme interacts with MTLN (PubMed:32243843). Interacts with RSAD2/viperin (PubMed:21527675). {ECO:0000269|PubMed:21527675, ECO:0000269|PubMed:29915090, ECO:0000269|PubMed:30850536, ECO:0000269|PubMed:32243843, ECO:0000269|PubMed:8163672}.	9|3	70.7107	12	6	0.0126582	2	0|0|0|0	1	1	1	1	1	4.88	60	0	6|3	9	4.5	474	0.00219734165780757|0.00165157144694497	0.00192446	20.0533		3.06281	4.17133	7.10352	0.840359	0.0791155	0.0975404	2.5	2
ARL4D_Q80L	Hek	ARL4D	Q80L	NP_001231855.1	PRPF4	9128	PRP4_HUMAN	O43172	U4/U6 small nuclear ribonucleoprotein Prp4 (PRP4 homolog, hPrp4) (U4/U6 snRNP 60 kDa protein) (WD splicing factor Prp4)	PRPF4		Plays role in pre-mRNA splicing as component of the U4/U6-U5 tri-snRNP complex that is involved in spliceosome assembly, and as component of the precatalytic spliceosome (spliceosome B complex). {ECO:0000269|PubMed:25383878, ECO:0000269|PubMed:28781166}.		Nucleus {ECO:0000269|PubMed:25383878, ECO:0000269|PubMed:26912367, ECO:0000269|PubMed:28781166, ECO:0000269|PubMed:9257651, ECO:0000269|PubMed:9328476, ECO:0000269|PubMed:9404889}. Nucleus speckle {ECO:0000305}.	Component of the precatalytic spliceosome (spliceosome B complex) (PubMed:28781166). Component of the U4/U6-U5 tri-snRNP complex, a building block of the precatalytic spliceosome (spliceosome B complex) (PubMed:9257651, PubMed:9404889, PubMed:9328476, PubMed:28781166, PubMed:26912367). The U4/U6-U5 tri-snRNP complex is composed of the U4, U6 and U5 snRNAs and at least PRPF3, PRPF4, PRPF6, PRPF8, PRPF31, SNRNP200, TXNL4A, SNRNP40, SNRPB, SNRPD1, SNRPD2, SNRPD3, SNRPE, SNRPF, SNRPG, DDX23, CD2BP2, PPIH, SNU13, EFTUD2, SART1 and USP39, plus LSM2, LSM3, LSM4, LSM5, LSM6, LSM7 and LSM8 (PubMed:16723661, PubMed:26912367). Interacts directly with PRPF18, PPIH and PRPF3 (PubMed:9404889, PubMed:9328476, PubMed:9000057, PubMed:12875835, PubMed:25383878). Part of a heteromeric complex containing PPIH, PRPF3 and PRPF4 that is stable in the absence of RNA (PubMed:9404889). Interacts with ERCC6 (PubMed:26030138). {ECO:0000269|PubMed:12875835, ECO:0000269|PubMed:16723661, ECO:0000269|PubMed:25383878, ECO:0000269|PubMed:26030138, ECO:0000269|PubMed:26912367, ECO:0000269|PubMed:28781166, ECO:0000269|PubMed:9000057, ECO:0000269|PubMed:9257651, ECO:0000269|PubMed:9328476, ECO:0000269|PubMed:9404889}.	4|4	0	8	4	0.00767754	2	0|0|0|0	1	1	1	1	1	6.62	40	0	3|3	6	3	521	0.00131179092382496|0.00133605826189678	0.00132392	1.29612		4.62661	5.38516	14.5	1	0.29032	0.308424	0	5
ARF4_Q71L	Hek	ARF4	Q71L	NP_001307636.1	PKN2	5586	PKN2_HUMAN	Q16513	Serine/threonine-protein kinase N2, EC 2.7.11.13 (PKN gamma) (Protein kinase C-like 2) (Protein-kinase C-related kinase 2)	PKN2		PKC-related serine/threonine-protein kinase and Rho/Rac effector protein that participates in specific signal transduction responses in the cell. Plays a role in the regulation of cell cycle progression, actin cytoskeleton assembly, cell migration, cell adhesion, tumor cell invasion and transcription activation signaling processes. Phosphorylates CTTN in hyaluronan-induced astrocytes and hence decreases CTTN ability to associate with filamentous actin. Phosphorylates HDAC5, therefore lead to impair HDAC5 import. Direct RhoA target required for the regulation of the maturation of primordial junctions into apical junction formation in bronchial epithelial cells. Required for G2/M phases of the cell cycle progression and abscission during cytokinesis in a ECT2-dependent manner. Stimulates FYN kinase activity that is required for establishment of skin cell-cell adhesion during keratinocytes differentiation. Regulates epithelial bladder cells speed and direction of movement during cell migration and tumor cell invasion. Inhibits Akt pro-survival-induced kinase activity. Mediates Rho protein-induced transcriptional activation via the c-fos serum response factor (SRF). Involved in the negative regulation of ciliogenesis (PubMed:27104747). {ECO:0000269|PubMed:10226025, ECO:0000269|PubMed:10926925, ECO:0000269|PubMed:11777936, ECO:0000269|PubMed:11781095, ECO:0000269|PubMed:15123640, ECO:0000269|PubMed:15364941, ECO:0000269|PubMed:17332740, ECO:0000269|PubMed:20188095, ECO:0000269|PubMed:20974804, ECO:0000269|PubMed:21754995, ECO:0000269|PubMed:27104747, ECO:0000269|PubMed:9121475}.; (Microbial infection) Phosphorylates HCV NS5B leading to stimulation of HCV RNA replication. {ECO:0000269|PubMed:15364941}.		Cytoplasm {ECO:0000269|PubMed:11356191, ECO:0000269|PubMed:17332740}. Nucleus {ECO:0000269|PubMed:11356191}. Membrane {ECO:0000250|UniProtKB:Q8BWW9}. Cell projection, lamellipodium {ECO:0000269|PubMed:11356191}. Cytoplasm, cytoskeleton {ECO:0000269|PubMed:11356191}. Cleavage furrow {ECO:0000269|PubMed:17332740}. Midbody {ECO:0000269|PubMed:17332740}. Cell junction {ECO:0000269|PubMed:20974804}. Note=Colocalizes with PTPN13 in lamellipodia-like structures, regions of large actin turnover. Accumulates during telophase at the cleavage furrow and concentrates finally around the midbody in cytokinesis. Recruited to nascent cell-cell contacts at the apical surface of cells. In the course of viral infection, colocalizes with HCV NS5B at perinuclear region in the cytoplasm. {ECO:0000269|PubMed:11356191, ECO:0000269|PubMed:17332740}.	Interacts (via the REM repeats) with RHOA (GTP-bound form preferentially) and interacts (via the REM repeats) with RAC1 (GTP-bound form preferentially); the interactions induce its autophosphorylation (PubMed:9121475, PubMed:20974804). Interacts with RHOC (PubMed:20974804). Interacts with NCK1 and NCK2 (PubMed:10026169). Interacts with NCK1 (via SH3 domains) (By similarity). Interacts with CD44 (PubMed:15123640). Interacts (via C-terminal kinase domain) with PDPK1; the interaction stimulates PDPK1 kinase activity (PubMed:10226025, PubMed:10792047, PubMed:11781095, PubMed:18835241). Interacts with MAP3K2; the interaction activates PRK2 kinase activity in a MAP3K2-independent kinase activity (PubMed:10818102). Interacts (via C-terminal domain) with AKT1; the interaction occurs with the C-terminal cleavage product of PRK2 in apoptotic cells (PubMed:10926925). Interacts (via C-terminus) with PTPN13 (via PDZ 3 domain) (PubMed:11356191). Interacts with CDK10 (PubMed:27104747). {ECO:0000250|UniProtKB:Q8BWW9, ECO:0000269|PubMed:10026169, ECO:0000269|PubMed:10226025, ECO:0000269|PubMed:10792047, ECO:0000269|PubMed:10818102, ECO:0000269|PubMed:10926925, ECO:0000269|PubMed:11356191, ECO:0000269|PubMed:11781095, ECO:0000269|PubMed:15123640, ECO:0000269|PubMed:15364941, ECO:0000269|PubMed:18835241, ECO:0000269|PubMed:20974804, ECO:0000269|PubMed:27104747, ECO:0000269|PubMed:9121475}.; (Microbial infection) Interacts with HCV NS5B (via N-terminal finger domain). {ECO:0000269|PubMed:15364941}.	3|4	20.2031	7	3.5	0.00373932	2	0|0|0|0	1	1	1	1	1	4.88	35	0	3|4	7	3.5	936	0.00134601367409974|0.00146294756843418	0.00140448	5.88721		-0.0982251	2.05649	2.26058	0.988699	0.0138157	0.0138157	2	1.5
ARL13A_D75L	HeLa	ARL13A	D75L	NP_116126.3	LMNB2	84823	LMNB2_HUMAN	Q03252	Lamin-B2	LMNB2		Lamins are components of the nuclear lamina, a fibrous layer on the nucleoplasmic side of the inner nuclear membrane, which is thought to provide a framework for the nuclear envelope and may also interact with chromatin. {ECO:0000269|PubMed:33033404}.	The structural integrity of the lamina is strictly controlled by the cell cycle, as seen by the disintegration and formation of the nuclear envelope in prophase and telophase, respectively.	Nucleus lamina {ECO:0000305|PubMed:33033404}.	Interacts with TMEM43. {ECO:0000250}.	23|25	5.89256	48	24	0.0387097	2	0|0|10|6	0.95	0.99	0.95	0.99	0.95	2.33	3	0	4|5	9	4.5	620	0.00200580887884643|0.00195643906149435	0.00198112	1.76212		0.955084	5.1739	5.46425	0.998798	0.0279165	0.0279165	11.5	2
ARF4_Q71L	Hek	ARF4	Q71L	NP_001037.1	SLC12A2	6558	S12A2_HUMAN	P55011	Solute carrier family 12 member 2 (Basolateral Na-K-Cl symporter) (Bumetanide-sensitive sodium-(potassium)-chloride cotransporter 2)	SLC12A2		Cation-chloride cotransporter which mediates the electroneutral transport of chloride, potassium and/or sodium ions across the membrane (PubMed:32294086). Plays a vital role in the regulation of ionic balance and cell volume. {ECO:0000269|PubMed:32081947, ECO:0000269|PubMed:32294086, ECO:0000269|PubMed:7629105}.		Basolateral cell membrane {ECO:0000305|PubMed:32081947, ECO:0000305|PubMed:7629105}; Multi-pass membrane protein {ECO:0000255}.	Homodimer. {ECO:0000269|PubMed:32081947}.	3|4	20.2031	7	3.5	0.00288779	2	0|0|0|0	1	1	1	1	1	4.88	35	0	2|2	4	2	1212	0.00134601367409974|0.00146294756843418	0.00140448	5.88721		-0.448484	2.3113	2.85548	0.988699	0.0239479	0.0239479	24.5	0.176471
ARL13A_D75L	HeLa	ARL13A	D75L	NP_001014794.1	ILK	3611	ILK_HUMAN	Q13418	Integrin-linked protein kinase, EC 2.7.11.1 (59 kDa serine/threonine-protein kinase) (Beta-integrin-linked kinase) (ILK-1) (ILK-2) (p59ILK)	ILK		Receptor-proximal protein kinase regulating integrin-mediated signal transduction (PubMed:8538749, PubMed:9736715). May act as a mediator of inside-out integrin signaling (PubMed:10712922). Focal adhesion protein part of the complex ILK-PINCH (PubMed:10712922). This complex is considered to be one of the convergence points of integrin- and growth factor-signaling pathway (PubMed:10712922). Could be implicated in mediating cell architecture, adhesion to integrin substrates and anchorage-dependent growth in epithelial cells (PubMed:10712922). Regulates cell motility by forming a complex with PARVB (PubMed:32528174). Phosphorylates beta-1 and beta-3 integrin subunit on serine and threonine residues, but also AKT1 and GSK3B (PubMed:8538749, PubMed:9736715). {ECO:0000269|PubMed:32528174, ECO:0000269|PubMed:8538749, ECO:0000269|PubMed:9736715, ECO:0000303|PubMed:10712922}.		Cell junction, focal adhesion {ECO:0000269|PubMed:11402068, ECO:0000269|PubMed:12167643}. Cell membrane; Peripheral membrane protein; Cytoplasmic side {ECO:0000269|PubMed:11402068}. Cell projection, lamellipodium {ECO:0000250|UniProtKB:O55222}. Cytoplasm, myofibril, sarcomere {ECO:0000269|PubMed:11402068}.	Interacts with the cytoplasmic domain of ITGB1 (PubMed:10712922). Could also interact with integrin ITGB2, ITGB3 and/or ITGB5 (PubMed:10712922). Interacts (via ANK repeats) with LIMS1 and LIMS2 (PubMed:12167643, PubMed:19074270, PubMed:19117955). Interacts with PARVA (via C-terminus) and PARVB; these compete for the same binding site (PubMed:11402068, PubMed:15284246, PubMed:15817463, PubMed:20005845, PubMed:20117114). Interacts probably also with TGFB1I1 (By similarity). Interacts (via ANK repeats) with EPHA1 (via SAM domain); stimulated by EFNA1 but independent of the kinase activity of EPHA1 (PubMed:19118217). Interacts with FERMT2 (By similarity). Interacts with LIMD2; leading to activate the protein kinase activity (PubMed:24590809). Interacts with PXN/PAXILLIN (via LD motif 4) (PubMed:15817463). Interacts with CCDC25 (via cytoplasmic region); initiating the ILK-PARVB cascade to induce cytoskeleton rearrangement and directional migration of cells (PubMed:32528174). {ECO:0000250|UniProtKB:O55222, ECO:0000269|PubMed:11402068, ECO:0000269|PubMed:12167643, ECO:0000269|PubMed:15284246, ECO:0000269|PubMed:15817463, ECO:0000269|PubMed:19074270, ECO:0000269|PubMed:19117955, ECO:0000269|PubMed:19118217, ECO:0000269|PubMed:20005845, ECO:0000269|PubMed:20117114, ECO:0000269|PubMed:24590809, ECO:0000269|PubMed:32528174, ECO:0000303|PubMed:10712922}.	5|6	12.8565	11	5.5	0.0121681	2	0|0|0|0	1	1	1	1	1	8.3	55	0	2|3	5	2.5	452	0.00141922216177675|0.00137001930840793	0.00139462	2.4947		0.57552	2.69258	3.09141	0.994985	0.0157056	0.0157056	2	2.16667
ARL2_Q70L	HeLa	ARL2	Q70L	NP_001008.1	RPS13	6207	RS13_HUMAN	P62277	40S ribosomal protein S13 (Small ribosomal subunit protein uS15)	RPS13	contaminant					23|30	18.6783	53	26.5	0.175497	2	6|0|0|6	1	1	1	1	1	8.26	4.42	0	7|7	14	7	151	0.00128135070287732|0.00152679700559634	0.00140407	12.3609		2.60259	5.14782	5.14782	0.987844	0.016564	0.0461959	8	3.05556
ARL13A_D75L	Hek	ARL13A	D75L	NP_001229488.1	MAP4K4	9448	M4K4_HUMAN	O95819	Mitogen-activated protein kinase kinase kinase kinase 4, EC 2.7.11.1 (HPK/GCK-like kinase HGK) (MAPK/ERK kinase kinase kinase 4, MEK kinase kinase 4, MEKKK 4) (Nck-interacting kinase)	MAP4K4		Serine/threonine kinase that may play a role in the response to environmental stress and cytokines such as TNF-alpha. Appears to act upstream of the JUN N-terminal pathway. Phosphorylates SMAD1 on Thr-322. {ECO:0000269|PubMed:21690388, ECO:0000269|PubMed:9890973}.		Cytoplasm {ECO:0000269|PubMed:14966141}.	Interacts with the SH3 domain of the adapter proteins Nck (By similarity). Interacts (via its CNH regulatory domain) with ATL1 (via the N-terminal region). Interacts with RAP2A (GTP-bound form preferentially). {ECO:0000250, ECO:0000269|PubMed:12387898, ECO:0000269|PubMed:14966141}.	10|12	12.8565	22	11	0.00887813	2	0|0|0|0	1	1	1	1	1	16.23	110	0	4|6	10	5	1239	0.0022841095536861|0.00242218536936983	0.00235315	4.1491		2.28615	3.57211	3.84728	0.994539	0.0183555	0.0183555	4.5	2.18182
ARF4_Q71L	Hek	ARF4	Q71L	NP_001010872.1	FAM83B	222584	FA83B_HUMAN	Q5T0W9	Protein FAM83B	FAM83B		Probable proto-oncogene that functions in the epidermal growth factor receptor/EGFR signaling pathway. May activate both the EGFR itself and downstream RAS/MAPK and PI3K/AKT/TOR signaling cascades. {ECO:0000269|PubMed:22886302, ECO:0000269|PubMed:23676467, ECO:0000269|PubMed:23912460}.		Cytoplasm {ECO:0000269|PubMed:22886302}. Membrane {ECO:0000269|PubMed:22886302}.	Interacts with EGFR; the interaction is disrupted by EGF stimulation (PubMed:23912460). Interacts with RAF1; displaces 14-3-3 proteins from RAF1 and activates RAF1 within the RAS/MAPK signaling cascade (PubMed:22886302). Interacts with AKT1, PIK3CA and PIK3R1; activates the PI3K/AKT signaling cascade (PubMed:23676467). {ECO:0000269|PubMed:22886302, ECO:0000269|PubMed:23676467, ECO:0000269|PubMed:23912460}.	4|3	20.2031	7	3.5	0.00346192	2	0|0|0|0	1	1	1	1	1	4.88	35	0	4|3	7	3.5	1011	0.00142636077356944|0.00138130158541654	0.00140383	2.26962		-0.306263	2.51868	3.39088	0.988699	0.0268841	0.0268841	4.5	0.818182
ARL13A_D75L	HeLa	ARL13A	D75L	NP_001124463.1	HYOU1	10525	HYOU1_HUMAN	Q9Y4L1	Hypoxia up-regulated protein 1 (150 kDa oxygen-regulated protein, ORP-150) (170 kDa glucose-regulated protein, GRP-170)	HYOU1		Has a pivotal role in cytoprotective cellular mechanisms triggered by oxygen deprivation. May play a role as a molecular chaperone and participate in protein folding. {ECO:0000269|PubMed:10037731}.		Endoplasmic reticulum lumen.	Part of a large chaperone multiprotein complex comprising DNAJB11, HSP90B1, HSPA5, HYOU, PDIA2, PDIA4, PDIA6, PPIB, SDF2L1, UGGT1 and very small amounts of ERP29, but not, or at very low levels, CALR nor CANX.	24|25	2.88615	49	24.5	0.0245245	2	0|4|0|8	1	1	1	1	1	8.29	4.08	0	11|11	22	11	999	0.00203839702979474|0.00195643906149435	0.00199742	2.9014		0.576331	5.03736	5.12652	0.999711	0.0199055	0.034429	9.5	2.42857
ARL13A_D75L	HeLa	ARL13A	D75L	NP_001186231.1	CNOT2	4848	CNOT2_HUMAN	Q9NZN8	CCR4-NOT transcription complex subunit 2 (CCR4-associated factor 2)	CNOT2		Component of the CCR4-NOT complex which is one of the major cellular mRNA deadenylases and is linked to various cellular processes including bulk mRNA degradation, miRNA-mediated repression, translational repression during translational initiation and general transcription regulation. Additional complex functions may be a consequence of its influence on mRNA expression. Required for the CCR4-NOT complex structural integrity. Can repress transcription and may link the CCR4-NOT complex to transcriptional regulation; the repressive function may specifically involve the N-Cor repressor complex containing HDAC3, NCOR1 and NCOR2. Involved in the maintenance of embryonic stem (ES) cell identity. {ECO:0000269|PubMed:14707134, ECO:0000269|PubMed:16712523, ECO:0000269|PubMed:21299754, ECO:0000269|PubMed:22367759}.	[Isoform 3]: May be due to an intron retention. {ECO:0000305}.; [Isoform 4]: May be due to an intron retention. {ECO:0000305}.	Cytoplasm {ECO:0000269|PubMed:21299754}. Nucleus {ECO:0000305|PubMed:21299754}.	Component of the CCR4-NOT complex; distinct complexes seem to exist that differ in the participation of probably mutually exclusive catalytic subunits. In the complex interacts directly with CNOT3. Interacts with NCOR1, NCOR2. HDAC3 and GPS2. {ECO:0000269|PubMed:10637334, ECO:0000269|PubMed:16712523, ECO:0000269|PubMed:19558367, ECO:0000269|PubMed:21299754}.	6|7	10.8786	13	6.5	0.012037	2	0|0|0|0	1	1	1	1	1	9.93	65	0	3|4	7	3.5	540	0.00145181031272507|0.0014008835059388	0.00142635	2.52468		0.94657	3.07002	3.69679	0.996317	0.0201019	0.0560615	2	2.5
ARL13A_D75L	HeLa	ARL13A	D75L	NP_006467.4	ATP5MG	10632	ATP5L_HUMAN	O75964	ATP synthase subunit g, mitochondrial, ATPase subunit g (ATP synthase membrane subunit g)	ATP5MG		Mitochondrial membrane ATP synthase (F(1)F(0) ATP synthase or Complex V) produces ATP from ADP in the presence of a proton gradient across the membrane which is generated by electron transport complexes of the respiratory chain. F-type ATPases consist of two structural domains, F(1) - containing the extramembraneous catalytic core, and F(0) - containing the membrane proton channel, linked together by a central stalk and a peripheral stalk. During catalysis, ATP synthesis in the catalytic domain of F(1) is coupled via a rotary mechanism of the central stalk subunits to proton translocation. Part of the complex F(0) domain. Minor subunit located with subunit a in the membrane.		Mitochondrion. Mitochondrion inner membrane.	F-type ATPases have 2 components, CF(1) - the catalytic core - and CF(0) - the membrane proton channel. CF(0) seems to have nine subunits: a, b, c, d, e, f, g, F6 and 8 (or A6L). Component of an ATP synthase complex composed of ATP5PB, ATP5MC1, ATP5F1E, ATP5PD, ATP5ME, ATP5PF, ATP5MF, MT-ATP6, MT-ATP8, ATP5F1A, ATP5F1B, ATP5F1D, ATP5F1C, ATP5PO, ATP5MG, ATP5MK and ATP5MJ (By similarity). {ECO:0000250}.	12|12	0	24	12	0.116505	2	0|0|0|0	1	1	1	1	1	19.29	120	0	4|3	7	3.5	103	0.00164733921841496|0.00155520449359312	0.00160127	4.06858		1.51456	3.59011	3.7207	1	0.0111039	0.0712121	4	2.6
ARL13A_D75L	Hek	ARL13A	D75L	NP_001166599.1	YTHDF2	51441	YTHD2_HUMAN	Q9Y5A9	YTH domain-containing family protein 2, DF2 (CLL-associated antigen KW-14) (High-glucose-regulated protein 8) (Renal carcinoma antigen NY-REN-2)	YTHDF2		Specifically recognizes and binds N6-methyladenosine (m6A)-containing RNAs, and regulates their stability (PubMed:24284625, PubMed:26046440, PubMed:26318451, PubMed:32492408). M6A is a modification present at internal sites of mRNAs and some non-coding RNAs and plays a role in mRNA stability and processing (PubMed:22575960, PubMed:24284625, PubMed:32492408, PubMed:25412658, PubMed:25412661). Acts as a regulator of mRNA stability by promoting degradation of m6A-containing mRNAs via interaction with the CCR4-NOT and ribonuclease P/MRP complexes, depending on the context (PubMed:24284625, PubMed:26046440, PubMed:27558897, PubMed:30930054, PubMed:32492408). The YTHDF paralogs (YTHDF1, YTHDF2 and YTHDF3) share m6A-containing mRNAs targets and act redundantly to mediate mRNA degradation and cellular differentiation (PubMed:28106072, PubMed:32492408). M6A-containing mRNAs containing a binding site for RIDA/HRSP12 (5'-GGUUC-3') are preferentially degraded by endoribonucleolytic cleavage: cooperative binding of RIDA/HRSP12 and YTHDF2 to transcripts leads to recruitment of the ribonuclease P/MRP complex (PubMed:30930054). Other m6A-containing mRNAs undergo deadenylation via direct interaction between YTHDF2 and CNOT1, leading to recruitment of the CCR4-NOT and subsequent deadenylation of m6A-containing mRNAs (PubMed:27558897). Required maternally to regulate oocyte maturation: probably acts by binding to m6A-containing mRNAs, thereby regulating maternal transcript dosage during oocyte maturation, which is essential for the competence of oocytes to sustain early zygotic development (By similarity). Also required during spermatogenesis: regulates spermagonial adhesion by promoting degradation of m6A-containing transcripts coding for matrix metallopeptidases (By similarity). Also involved in hematopoietic stem cells specification by binding to m6A-containing mRNAs, leading to promote their degradation (PubMed:30065315). Also acts as a regulator of neural development by promoting m6A-dependent degradation of neural development-related mRNA targets (By similarity). Inhibits neural specification of induced pluripotent stem cells by binding to methylated neural-specific mRNAs and promoting their degradation, thereby restraining neural differentiation (PubMed:32169943). Regulates circadian regulation of hepatic lipid metabolism: acts by promoting m6A-dependent degradation of PPARA transcripts (PubMed:30428350). Regulates the innate immune response to infection by inhibiting the type I interferon response: acts by binding to m6A-containing IFNB transcripts and promoting their degradation (PubMed:30559377). May also act as a promoter of cap-independent mRNA translation following heat shock stress: upon stress, relocalizes to the nucleus and specifically binds mRNAs with some m6A methylation mark at their 5'-UTR, protecting demethylation of mRNAs by FTO, thereby promoting cap-independent mRNA translation (PubMed:26458103). Regulates mitotic entry by promoting the phase-specific m6A-dependent degradation of WEE1 transcripts (PubMed:32267835). Promotes formation of phase-separated membraneless compartments, such as P-bodies or stress granules, by undergoing liquid-liquid phase separation upon binding to mRNAs containing multiple m6A-modified residues: polymethylated mRNAs act as a multivalent scaffold for the binding of YTHDF proteins, juxtaposing their disordered regions and thereby leading to phase separation (PubMed:31388144, PubMed:31292544, PubMed:32451507, PubMed:31642031). The resulting mRNA-YTHDF complexes then partition into different endogenous phase-separated membraneless compartments, such as P-bodies, stress granules or neuronal RNA granules (PubMed:31292544). May also recognize and bind RNAs modified by C5-methylcytosine (m5C) and act as a regulator of rRNA processing (PubMed:31815440). {ECO:0000250|UniProtKB:Q91YT7, ECO:0000269|PubMed:22575960, ECO:0000269|PubMed:24284625, ECO:0000269|PubMed:25412658, ECO:0000269|PubMed:25412661, ECO:0000269|PubMed:26046440, ECO:0000269|PubMed:26318451, ECO:0000269|PubMed:26458103, ECO:0000269|PubMed:27558897, ECO:0000269|PubMed:28106072, ECO:0000269|PubMed:30065315, ECO:0000269|PubMed:30428350, ECO:0000269|PubMed:30559377, ECO:0000269|PubMed:30930054, ECO:0000269|PubMed:31292544, ECO:0000269|PubMed:31388144, ECO:0000269|PubMed:31642031, ECO:0000269|PubMed:31815440, ECO:0000269|PubMed:32169943, ECO:0000269|PubMed:32267835, ECO:0000269|PubMed:32451507, ECO:0000269|PubMed:32492408}.; (Microbial infection) Promotes viral gene expression and replication of polyomavirus SV40: acts by binding to N6-methyladenosine (m6A)-containing viral RNAs (PubMed:29447282). {ECO:0000269|PubMed:29447282}.; (Microbial infection) Promotes viral gene expression and virion production of kaposis sarcoma-associated herpesvirus (KSHV) at some stage of the KSHV life cycle (in iSLK.219 and iSLK.BAC16 cells) (PubMed:29659627). Acts by binding to N6-methyladenosine (m6A)-containing viral RNAs (PubMed:29659627). {ECO:0000269|PubMed:29659627}.		Cytoplasm, cytosol {ECO:0000269|PubMed:26458103, ECO:0000269|PubMed:31292544, ECO:0000269|PubMed:32492408}. Cytoplasm, P-body {ECO:0000269|PubMed:24284625, ECO:0000269|PubMed:31292544, ECO:0000269|PubMed:32492408}. Cytoplasm, Stress granule {ECO:0000269|PubMed:31292544, ECO:0000269|PubMed:32451507}. Nucleus {ECO:0000269|PubMed:26458103}. Note=Localizes to the cytosol and relocates to the nucleus following heat shock stress (PubMed:26458103). Can partition into different structures: into P-bodies in unstressed cells, and into stress granules during stress (PubMed:31292544). {ECO:0000269|PubMed:26458103, ECO:0000269|PubMed:31292544}.	Interacts with CNOT1; interaction is direct and promotes recruitment of the CCR4-NOT complex (PubMed:27558897, PubMed:32492408). Interacts with YTHDF3 (PubMed:28106072). Interacts with RIDA/HRSP12; interaction leads to recruitment of the ribonuclease P/MRP complex (PubMed:30930054). {ECO:0000269|PubMed:27558897, ECO:0000269|PubMed:28106072, ECO:0000269|PubMed:30930054, ECO:0000269|PubMed:32492408}.	29|20	25.9754	49	24.5	0.0423143	2	0|6|7|5	0.98	1	0.98	1	0.98	3.31	3.77	0	9|7	16	8	579	0.00393269957537807|0.00310717552263638	0.00351994	16.5836		2.63942	5.03736	5.12652	0.9765	0.0192351	0.0364992	8	2.83333
ARL13A_D75L	Hek	ARL13A	D75L	NP_001120703.1	AUTS2	26053	AUTS2_HUMAN	Q8WXX7	Autism susceptibility gene 2 protein	AUTS2		Component of a Polycomb group (PcG) multiprotein PRC1-like complex, a complex class required to maintain the transcriptionally repressive state of many genes, including Hox genes, throughout development. PcG PRC1 complex acts via chromatin remodeling and modification of histones; it mediates monoubiquitination of histone H2A 'Lys-119', rendering chromatin heritably changed in its expressibility (PubMed:25519132). The PRC1-like complex that contains PCGF5, RNF2, CSNK2B, RYBP and AUTS2 has decreased histone H2A ubiquitination activity, due to the phosphorylation of RNF2 by CSNK2B (PubMed:25519132). As a consequence, the complex mediates transcriptional activation (PubMed:25519132). In the cytoplasm, plays a role in axon and dendrite elongation and in neuronal migration during embryonic brain development. Promotes reorganization of the actin cytoskeleton, lamellipodia formation and neurite elongation via its interaction with RAC guanine nucleotide exchange factors, which then leads to the activation of RAC1 (By similarity). {ECO:0000250|UniProtKB:A0A087WPF7, ECO:0000269|PubMed:25519132}.		Nucleus {ECO:0000269|PubMed:25519132}. Cytoplasm, cytoskeleton {ECO:0000250|UniProtKB:A0A087WPF7}. Cell projection, growth cone {ECO:0000250|UniProtKB:A0A087WPF7}. Note=Detected both in cytoplasm and nucleus. Colocalizes with RAC1 at actin-rich growth cones. Detected on the promoter region of actively transcribed genes. {ECO:0000250|UniProtKB:A0A087WPF7}.	Component of a PRC1-like complex that contains PCGF5, RNF2, CSNK2B, RYBP and AUTS2. Within this complex, interacts directly with PCGF5 and CSNK2B (PubMed:25519132). Interacts with the histone acetyltransferase EP300/p300 (PubMed:25519132). Interacts (via Pro-rich region) with PREX1, DOCK1 and ELMO2 (By similarity). {ECO:0000250|UniProtKB:A0A087WPF7, ECO:0000269|PubMed:25519132}.	25|22	9.0269	47	23.5	0.0190283	2	0|3|5|5	1	1	1	1	1	9.86	4.7	0	8|6	14	7	1235	0.00358562799186397|0.00327842306095302	0.00343203	6.3294		2.09923	5.32877	5.85761	0.99718	0.0307421	0.0307421	7	3.0625
ARL13A_D75L	HeLa	ARL13A	D75L	NP_006537.3	IGF2BP1	10642	IF2B1_HUMAN	Q9NZI8	Insulin-like growth factor 2 mRNA-binding protein 1, IGF2 mRNA-binding protein 1, IMP-1, IMP1 (Coding region determinant-binding protein, CRD-BP) (IGF-II mRNA-binding protein 1) (VICKZ family member 1) (Zipcode-binding protein 1, ZBP-1)	IGF2BP1		RNA-binding factor that recruits target transcripts to cytoplasmic protein-RNA complexes (mRNPs). This transcript 'caging' into mRNPs allows mRNA transport and transient storage. It also modulates the rate and location at which target transcripts encounter the translational apparatus and shields them from endonuclease attacks or microRNA-mediated degradation. Preferentially binds to N6-methyladenosine (m6A)-containing mRNAs and increases their stability (PubMed:29476152, PubMed:32245947). Plays a direct role in the transport and translation of transcripts required for axonal regeneration in adult sensory neurons (By similarity). Regulates localized beta-actin/ACTB mRNA translation, a crucial process for cell polarity, cell migration and neurite outgrowth. Co-transcriptionally associates with the ACTB mRNA in the nucleus. This binding involves a conserved 54-nucleotide element in the ACTB mRNA 3'-UTR, known as the 'zipcode'. The RNP thus formed is exported to the cytoplasm, binds to a motor protein and is transported along the cytoskeleton to the cell periphery. During transport, prevents ACTB mRNA from being translated into protein. When the RNP complex reaches its destination near the plasma membrane, IGF2BP1 is phosphorylated. This releases the mRNA, allowing ribosomal 40S and 60S subunits to assemble and initiate ACTB protein synthesis. Monomeric ACTB then assembles into the subcortical actin cytoskeleton (By similarity). During neuronal development, key regulator of neurite outgrowth, growth cone guidance and neuronal cell migration, presumably through the spatiotemporal fine tuning of protein synthesis, such as that of ACTB (By similarity). May regulate mRNA transport to activated synapses (By similarity). Binds to and stabilizes ABCB1/MDR-1 mRNA (By similarity). During interstinal wound repair, interacts with and stabilizes PTGS2 transcript. PTGS2 mRNA stabilization may be crucial for colonic mucosal wound healing (By similarity). Binds to the 3'-UTR of IGF2 mRNA by a mechanism of cooperative and sequential dimerization and regulates IGF2 mRNA subcellular localization and translation. Binds to MYC mRNA, in the coding region instability determinant (CRD) of the open reading frame (ORF), hence preventing MYC cleavage by endonucleases and possibly microRNA targeting to MYC-CRD (PubMed:29476152). Binding to MYC mRNA is enhanced by m6A-modification of the CRD (PubMed:29476152). Binds to the 3'-UTR of CD44 mRNA and stabilizes it, hence promotes cell adhesion and invadopodia formation in cancer cells. Binds to the oncofetal H19 transcript and to the neuron-specific TAU mRNA and regulates their localizations. Binds to and stabilizes BTRC/FBW1A mRNA. Binds to the adenine-rich autoregulatory sequence (ARS) located in PABPC1 mRNA and represses its translation. PABPC1 mRNA-binding is stimulated by PABPC1 protein. Prevents BTRC/FBW1A mRNA degradation by disrupting microRNA-dependent interaction with AGO2. Promotes the directed movement of tumor-derived cells by fine-tuning intracellular signaling networks. Binds to MAPK4 3'-UTR and inhibits its translation. Interacts with PTEN transcript open reading frame (ORF) and prevents mRNA decay. This combined action on MAPK4 (down-regulation) and PTEN (up-regulation) antagonizes HSPB1 phosphorylation, consequently it prevents G-actin sequestration by phosphorylated HSPB1, allowing F-actin polymerization. Hence enhances the velocity of cell migration and stimulates directed cell migration by PTEN-modulated polarization. Interacts with Hepatitis C virus (HCV) 5'-UTR and 3'-UTR and specifically enhances translation at the HCV IRES, but not 5'-cap-dependent translation, possibly by recruiting eIF3. Interacts with HIV-1 GAG protein and blocks the formation of infectious HIV-1 particles. Reduces HIV-1 assembly by inhibiting viral RNA packaging, as well as assembly and processing of GAG protein on cellular membranes. During cellular stress, such as oxidative stress or heat shock, stabilizes target mRNAs that are recruited to stress granules, including CD44, IGF2, MAPK4, MYC, PTEN, RAPGEF2 and RPS6KA5 transcripts. {ECO:0000250, ECO:0000269|PubMed:10875929, ECO:0000269|PubMed:16356927, ECO:0000269|PubMed:16541107, ECO:0000269|PubMed:16778892, ECO:0000269|PubMed:17101699, ECO:0000269|PubMed:17255263, ECO:0000269|PubMed:17893325, ECO:0000269|PubMed:18385235, ECO:0000269|PubMed:19029303, ECO:0000269|PubMed:19541769, ECO:0000269|PubMed:19647520, ECO:0000269|PubMed:20080952, ECO:0000269|PubMed:22279049, ECO:0000269|PubMed:29476152, ECO:0000269|PubMed:32245947, ECO:0000269|PubMed:8132663, ECO:0000269|PubMed:9891060}.		Nucleus. Cytoplasm. Cytoplasm, perinuclear region. Cytoplasm, P-body {ECO:0000269|PubMed:29476152}. Cytoplasm, Stress granule {ECO:0000269|PubMed:29476152}. Cell projection, lamellipodium. Cell projection, dendrite {ECO:0000250}. Cell projection, dendritic spine {ECO:0000250}. Cell projection, growth cone. Cell projection, filopodium {ECO:0000250}. Cell projection, axon {ECO:0000250}. Note=In the nucleus, located in discrete foci, coinciding with the sites of ACTB transcription (By similarity). In the cytoplasm, localizes in cytoplasmic mRNP granules. Colocalizes with microtubules in growth cone filopodia and along neurites in neuronal cells (By similarity). Cytoplasmic colocalization with ACTB mRNA is partially lost at the cell periphery, suggesting release of the transcript. In neuronal processes, exhibits fast retrograde and anterograde movements, when associated with ACTB mRNA; this motility is lost when the association is inhibited (By similarity). In hippocampal neurons, predominantly located within dendrites, particularly at dendritic branching points in young cells, compared to axons (By similarity). In axons, predominantly found in axonal branches and their growth cones (By similarity). In motile cells, such as migrating fibroblasts, localizes to leading edges where it colocalizes with microtubules and microfilaments and to retracting tails (By similarity). Dendritic levels are regulated by neuronal activity and glutaminergic signals: they are increased by KCl-induced depolarization, which induces rapid efflux from the cell body into dendrites, and decreased by the NMDA receptor agonist (By similarity). In motile cells, transported towards the leading edge into the cortical region of the lamellipodia where it is connected to microfilaments (By similarity). In response to cellular stress, such as oxidative stress or heat shock, recruited to stress granules, but not to processing bodies. {ECO:0000250}.	Can form homodimers and heterodimers with IGF2BP1 and IGF2BP3. Component of the coding region determinant (CRD)-mediated complex, composed of DHX9, HNRNPU, IGF2BP1, SYNCRIP and YBX1. During HCV infection, identified in a HCV IRES-mediated translation complex, at least composed of EIF3C, IGF2BP1, RPS3 and HCV RNA-replicon. Interacts (via the KH domains) with HIV-1 GAG (via the second zinc finger motif of NC). Associates (via the RRM domains and KH domains) with HIV-1 particles. Identified in a mRNP complex, composed of at least DHX9, DDX3X, ELAVL1, HNRNPU, IGF2BP1, ILF3, PABPC1, PCBP2, PTBP2, STAU1, STAU2, SYNCRIP and YBX1. Identified in a IGF2BP1-dependent mRNP granule complex containing untranslated mRNAs. Interacts with DHX9, ELAVL2, HNRNPA2B1, HNRNPC, HNRNPH1, HNRNPU, IGF2BP2, ILF2, and YBX1. Interacts with FMR1. Component of a multisubunit autoregulatory RNP complex (ARC), at least composed of IGF2BP1, PABPC1 and CSDE1/UNR. Directly interacts with PABPC1 (PubMed:17212783, PubMed:29476152, PubMed:32245947). Component of a TAU mRNP complex, at least composed of IGF2BP1, ELAVL4 and G3BP. Interacts with ELAVL4 in an RNA-dependent manner. Associates with microtubules and polysomes. Interacts with AGO1 and AGO2. Interacts with ELAVL1 and MATR3 (PubMed:29476152, PubMed:32245947). Interacts (via KH3 and KH4 domains) with SEPIN14P20 peptide RBRP; the interaction results in increased binding of IGF2BP1 to N6-methyladenosine (m6A)-containing mRNAs (PubMed:32245947). {ECO:0000269|PubMed:15282548, ECO:0000269|PubMed:15314207, ECO:0000269|PubMed:16356927, ECO:0000269|PubMed:17212783, ECO:0000269|PubMed:17289661, ECO:0000269|PubMed:17932509, ECO:0000269|PubMed:18385235, ECO:0000269|PubMed:19029303, ECO:0000269|PubMed:19541769, ECO:0000269|PubMed:23640942, ECO:0000269|PubMed:29476152, ECO:0000269|PubMed:32245947}.	22|25	9.0269	47	23.5	0.0407279	2	5|3|0|4	1	1	1	1	1	11.11	5.22	0	7|9	16	8	577	0.00197322072789811|0.00195643906149435	0.00196483	0.603942		0.664858	4.84768	4.84768	0.99718	0.0184459	0.0255217	6.5	3.26667
ARL13A_D75L	Hek	ARL13A	D75L	NP_001018238.1	HAX1	10456	HAX1_HUMAN	O00165	HCLS1-associated protein X-1 (HS1-associating protein X-1, HAX-1) (HS1-binding protein 1, HSP1BP-1)	HAX1		Recruits the Arp2/3 complex to the cell cortex and regulates reorganization of the cortical actin cytoskeleton via its interaction with KCNC3 and the Arp2/3 complex (PubMed:26997484). Slows down the rate of inactivation of KCNC3 channels (PubMed:26997484). Promotes GNA13-mediated cell migration. Involved in the clathrin-mediated endocytosis pathway. May be involved in internalization of ABC transporters such as ABCB11. May inhibit CASP9 and CASP3. Promotes cell survival. May regulate intracellular calcium pools. {ECO:0000269|PubMed:15339924, ECO:0000269|PubMed:16857965, ECO:0000269|PubMed:17545607, ECO:0000269|PubMed:18319618, ECO:0000269|PubMed:18971376, ECO:0000269|PubMed:26997484, ECO:0000269|PubMed:9058808}.		Mitochondrion {ECO:0000269|PubMed:18971376, ECO:0000269|PubMed:9058808}. Endoplasmic reticulum {ECO:0000269|PubMed:18971376, ECO:0000269|PubMed:9058808}. Nucleus membrane {ECO:0000269|PubMed:9058808}. Cytoplasmic vesicle {ECO:0000250|UniProtKB:O35387}. Cytoplasm, cell cortex {ECO:0000269|PubMed:26997484}. Cell membrane {ECO:0000269|PubMed:26997484}; Peripheral membrane protein {ECO:0000269|PubMed:26997484}; Cytoplasmic side {ECO:0000269|PubMed:26997484}. Sarcoplasmic reticulum {ECO:0000250|UniProtKB:Q7TSE9}. Cytoplasm, P-body {ECO:0000269|PubMed:23164465}.; [Isoform 1]: Cytoplasm {ECO:0000269|PubMed:23164465, ECO:0000269|PubMed:25298122}. Nucleus {ECO:0000269|PubMed:23164465}. Note=Predominantly cytoplasmic. Also detected in the nucleus when nuclear export is inhibited, and in response to cellular stress caused by arsenite (in vitro). {ECO:0000269|PubMed:23164465}.; [Isoform 3]: Cytoplasm {ECO:0000269|PubMed:23164465}. Nucleus {ECO:0000269|PubMed:23164465}. Note=Predominantly cytoplasmic. Also detected in the nucleus when nuclear export is inhibited (in vitro). {ECO:0000269|PubMed:23164465}.; [Isoform 4]: Cytoplasm {ECO:0000269|PubMed:23164465}. Nucleus {ECO:0000269|PubMed:23164465}. Note=Shuttles between nucleus and cytoplasm. {ECO:0000269|PubMed:23164465}.; [Isoform 5]: Cytoplasm {ECO:0000269|PubMed:23164465}. Note=Predominantly cytoplasmic. {ECO:0000269|PubMed:23164465}.	Interacts with ABCB1, ABCB4 and ABCB11 (By similarity). Directly associates with HCLS1/HS1, through binding to its N-terminal region (PubMed:9058808). Interacts with CTTN (By similarity). Interacts with PKD2 (PubMed:10760273). Interacts with GNA13 (PubMed:15339924). Interacts with CASP9 (PubMed:16857965). Interacts with ITGB6 (PubMed:17545607). Interacts with PLN and ATP2A2; these interactions are inhibited by calcium (PubMed:17241641, PubMed:18971376). Interacts with GRB7 (PubMed:20665473). Interacts (via C-terminus) with XIAP/BIRC4 (via BIR 2 domain and BIR 3 domain) and this interaction blocks ubiquitination of XIAP/BIRC4 (PubMed:20171186). Interacts with TPC2 (PubMed:24188827). Interacts with KCNC3 (PubMed:26997484). Interacts with XPO1 (PubMed:23164465). Interacts with RNF217 (PubMed:25298122). {ECO:0000250|UniProtKB:Q7TSE9, ECO:0000269|PubMed:10760273, ECO:0000269|PubMed:15339924, ECO:0000269|PubMed:16857965, ECO:0000269|PubMed:17241641, ECO:0000269|PubMed:17545607, ECO:0000269|PubMed:18971376, ECO:0000269|PubMed:20171186, ECO:0000269|PubMed:20665473, ECO:0000269|PubMed:23164465, ECO:0000269|PubMed:24188827, ECO:0000269|PubMed:25298122, ECO:0000269|PubMed:26997484, ECO:0000269|PubMed:9058808}.	18|20	7.44323	38	19	0.0822511	2	5|2|4|7	0.96	0.99	0.96	0.99	0.96	2.43	3.17	0.01	12|12	24	12	231	0.0029782527207143|0.00310717552263638	0.00304271	2.99608		2.73807	4.43605	4.51457	0.998102	0.014356	0.0267044	5	3.33333
ARL13A_D75L	HeLa	ARL13A	D75L	NP_001887.1	CSNK2A2	1459	CSK22_HUMAN	P19784	Casein kinase II subunit alpha', CK II alpha', EC 2.7.11.1	CSNK2A2		Catalytic subunit of a constitutively active serine/threonine-protein kinase complex that phosphorylates a large number of substrates containing acidic residues C-terminal to the phosphorylated serine or threonine. Regulates numerous cellular processes, such as cell cycle progression, apoptosis and transcription, as well as viral infection. May act as a regulatory node which integrates and coordinates numerous signals leading to an appropriate cellular response. During mitosis, functions as a component of the p53/TP53-dependent spindle assembly checkpoint (SAC) that maintains cyclin-B-CDK1 activity and G2 arrest in response to spindle damage. Also required for p53/TP53-mediated apoptosis, phosphorylating 'Ser-392' of p53/TP53 following UV irradiation. Can also negatively regulate apoptosis. Phosphorylates the caspases CASP9 and CASP2 and the apoptotic regulator NOL3. Phosphorylation protects CASP9 from cleavage and activation by CASP8, and inhibits the dimerization of CASP2 and activation of CASP8. Regulates transcription by direct phosphorylation of RNA polymerases I, II, III and IV. Also phosphorylates and regulates numerous transcription factors including NF-kappa-B, STAT1, CREB1, IRF1, IRF2, ATF1, SRF, MAX, JUN, FOS, MYC and MYB. Phosphorylates Hsp90 and its co-chaperones FKBP4 and CDC37, which is essential for chaperone function. Regulates Wnt signaling by phosphorylating CTNNB1 and the transcription factor LEF1. Acts as an ectokinase that phosphorylates several extracellular proteins. During viral infection, phosphorylates various proteins involved in the viral life cycles of EBV, HSV, HBV, HCV, HIV, CMV and HPV. {ECO:0000269|PubMed:11239457, ECO:0000269|PubMed:11704824, ECO:0000269|PubMed:16193064}.	Can use both ATP and GTP as phosphoryl donors. Phosphorylation by casein kinase 2 has been estimated to represent up to one quarter of the eukaryotic phosphoproteome.	Nucleus {ECO:0000250|UniProtKB:O54833}. Cytoplasm {ECO:0000250|UniProtKB:O54833}. Note=Interaction with SIRT6 prevents translocation into the nucleus. {ECO:0000250|UniProtKB:O54833}.	Heterotetramer composed of two catalytic subunits (alpha chain and/or alpha' chain) and two regulatory subunits (beta chains). The tetramer can exist as a combination of 2 alpha/2 beta, 2 alpha'/2 beta or 1 alpha/1 alpha'/2 beta subunits. Also part of a CK2-SPT16-SSRP1 complex composed of SSRP1, SUPT16H, CSNK2A1, CSNK2A2 and CSNK2B, which forms following UV irradiation (PubMed:11239457, PubMed:12393879). Interacts with CSNKA2IP (via C-terminus) (By similarity). Interacts with SIRT6; preventing CSNK2A2 localization to the nucleus (By similarity). Interacts with RNPS1. {ECO:0000250|UniProtKB:O54833, ECO:0000269|PubMed:11239457, ECO:0000269|PubMed:12393879, ECO:0000269|PubMed:19193990}.	9|13	25.713	22	11	0.0314286	2	0|0|2|3	0.95	1	0.95	1	0.95	2.26	4.4	0	5|6	11	5.5	350	0.00154957476557001|0.00158606869112398	0.00156782	1.64592		1.48909	3.64577	4.00759	0.978071	0.0185804	0.0471141	2.5	3.42857
ARL13A_D75L	HeLa	ARL13A	D75L	NP_001157.1	BIRC2	329	BIRC2_HUMAN	Q13490	Baculoviral IAP repeat-containing protein 2, EC 2.3.2.27 (Cellular inhibitor of apoptosis 1, C-IAP1) (IAP homolog B) (Inhibitor of apoptosis protein 2, hIAP-2, hIAP2) (RING finger protein 48) (RING-type E3 ubiquitin transferase BIRC2) (TNFR2-TRAF-signaling complex protein 2)	BIRC2		Multi-functional protein which regulates not only caspases and apoptosis, but also modulates inflammatory signaling and immunity, mitogenic kinase signaling, and cell proliferation, as well as cell invasion and metastasis. Acts as an E3 ubiquitin-protein ligase regulating NF-kappa-B signaling and regulates both canonical and non-canonical NF-kappa-B signaling by acting in opposite directions: acts as a positive regulator of the canonical pathway and suppresses constitutive activation of non-canonical NF-kappa-B signaling. The target proteins for its E3 ubiquitin-protein ligase activity include: RIPK1, RIPK2, RIPK3, RIPK4, CASP3, CASP7, CASP8, TRAF2, DIABLO/SMAC, MAP3K14/NIK, MAP3K5/ASK1, IKBKG/NEMO, IKBKE and MXD1/MAD1. Can also function as an E3 ubiquitin-protein ligase of the NEDD8 conjugation pathway, targeting effector caspases for neddylation and inactivation. Acts as an important regulator of innate immune signaling via regulation of Toll-like receptors (TLRs), Nodlike receptors (NLRs) and RIG-I like receptors (RLRs), collectively referred to as pattern recognition receptors (PRRs). Protects cells from spontaneous formation of the ripoptosome, a large multi-protein complex that has the capability to kill cancer cells in a caspase-dependent and caspase-independent manner. Suppresses ripoptosome formation by ubiquitinating RIPK1 and CASP8. Can stimulate the transcriptional activity of E2F1. Plays a role in the modulation of the cell cycle. {ECO:0000269|PubMed:15665297, ECO:0000269|PubMed:18082613, ECO:0000269|PubMed:21145488, ECO:0000269|PubMed:21653699, ECO:0000269|PubMed:21931591, ECO:0000269|PubMed:23453969}.		Cytoplasm. Nucleus. Note=Agents that induce either the extrinsic or intrinsic apoptotic pathways promote its redistribution from the nuclear compartment to the cytoplasmic compartment. Associated with the midbody in telophase cells, and found diffusely in the nucleus of interphase cells.	Interacts with DIABLO/SMAC and with PRSS25; these interactions inhibit apoptotic suppressor activity. Interacts with CASP9. Interacts (via BIR domains) with TRAF2; the interaction is required for IKBKE ubiquitination. Interacts with E2F1, RIPK1, RIPK2, RIPK3, RIPK4, BIRC5/survivin and USP19. HSP90AB1 (PubMed:25486457). Interacts with UBXN1 (PubMed:25681446). Interacts with GSK3B (PubMed:18846110). Interacts with several death receptors, inclusing FAS, TNFRSF10A and TNFRSF10B (PubMed:18846110). Recruited to TNFRSF10B in the absence of receptor stimulation. When TNFRSF10B is stimulated, further recruited to the receptor and cleaved by caspases. Proteolytic fragments remain associated with TNFRSF10B (PubMed:18846110). {ECO:0000269|PubMed:15665297, ECO:0000269|PubMed:18846110, ECO:0000269|PubMed:19153467, ECO:0000269|PubMed:21653699, ECO:0000269|PubMed:21849505, ECO:0000269|PubMed:21931591, ECO:0000269|PubMed:25486457, ECO:0000269|PubMed:25681446}.	37|34	5.97555	71	35.5	0.0574434	2	6|6|2|3	1	1	1	1	1	20.05	5.92	0	13|12	25	12.5	618	0.00246204299212284|0.00223421683927213	0.00234813	6.86067		1.92578	6.54949	7.19948	0.998747	0.0338451	0.0508492	9	3.65
ARL13A_D75L	HeLa	ARL13A	D75L	NP_001243239.1	GLS	2744	GLSK_HUMAN	O94925	Glutaminase kidney isoform, mitochondrial, GLS, EC 3.5.1.2 (K-glutaminase) (L-glutamine amidohydrolase) [Cleaved into: Glutaminase kidney isoform, mitochondrial 68 kDa chain; Glutaminase kidney isoform, mitochondrial 65 kDa chain ]	GLS		Catalyzes the first reaction in the primary pathway for the renal catabolism of glutamine. Plays a role in maintaining acid-base homeostasis. Regulates the levels of the neurotransmitter glutamate, the main excitatory neurotransmitter in the brain (PubMed:30575854, PubMed:30239721, PubMed:30970188). {ECO:0000269|PubMed:30239721, ECO:0000269|PubMed:30575854, ECO:0000269|PubMed:30970188}.; [Isoform 2]: Lacks catalytic activity. {ECO:0000269|PubMed:11015561}.		[Isoform 1]: Mitochondrion {ECO:0000250|UniProtKB:P13264}. Cytoplasm, cytosol {ECO:0000269|PubMed:22228304}. Note=The 74-kDa cytosolic precursor is translocated into the mitochondria and processed via a 72-kDa intermediate to yield the mature 68- and 65-kDa subunits. {ECO:0000250|UniProtKB:P13264}.; [Isoform 3]: Mitochondrion {ECO:0000269|PubMed:22228304}.; [Glutaminase kidney isoform, mitochondrial 68 kDa chain]: Mitochondrion matrix {ECO:0000250|UniProtKB:P13264}. Note=Produced by the proteolytic processing of the 74-kDa cytosolic precursor. {ECO:0000250|UniProtKB:P13264}.; [Glutaminase kidney isoform, mitochondrial 65 kDa chain]: Mitochondrion matrix {ECO:0000250|UniProtKB:P13264}. Note=Produced by the proteolytic processing of the 74-kDa cytosolic precursor. {ECO:0000250|UniProtKB:P13264}.	Homotetramer, dimer of dimers (PubMed:22538822, PubMed:26988803, PubMed:28526749, PubMed:29317493). The tetramers can assemble into rod-like oligomers (in vitro), but the physiological significance of this is not clear (By similarity). Interacts with RAF1 and MAP2K2 (PubMed:22538822). Interacts with ATCAY; the interaction is direct and may control GLS localization, negatively regulating its activity. {ECO:0000250|UniProtKB:D3Z7P3, ECO:0000269|PubMed:16899818, ECO:0000269|PubMed:22049910, ECO:0000269|PubMed:22538822, ECO:0000269|PubMed:26988803, ECO:0000269|PubMed:28526749, ECO:0000269|PubMed:29317493}.	16|14	9.42809	30	15	0.0250836	2	0|0|0|3	0.99	0.99	0.99	0.99	0.99	4.07	10	0	10|8	18	9	598	0.00177769182220822|0.00161693288865485	0.00169731	6.69728		0.684283	3.94154	4.0113	0.996995	0.0154777	0.0483096	3	4
ARL14_Q68L	Hek	ARL14	Q68L	NP_005619.1	SLC1A5	6510	AAAT_HUMAN	Q15758	Neutral amino acid transporter B(0), ATB(0) (Baboon M7 virus receptor) (RD114/simian type D retrovirus receptor) (Sodium-dependent neutral amino acid transporter type 2) (Solute carrier family 1 member 5)	SLC1A5		Sodium-dependent amino acids transporter that has a broad substrate specificity, with a preference for zwitterionic amino acids. It accepts as substrates all neutral amino acids, including glutamine, asparagine, and branched-chain and aromatic amino acids, and excludes methylated, anionic, and cationic amino acids (PubMed:8702519, PubMed:29872227). Through binding of the fusogenic protein syncytin-1/ERVW-1 may mediate trophoblasts syncytialization, the spontaneous fusion of their plasma membranes, an essential process in placental development (PubMed:10708449, PubMed:23492904). {ECO:0000269|PubMed:10708449, ECO:0000269|PubMed:23492904, ECO:0000269|PubMed:29872227, ECO:0000269|PubMed:8702519}.; (Microbial infection) Acts as a cell surface receptor for Feline endogenous virus RD114. {ECO:0000269|PubMed:10051606, ECO:0000269|PubMed:10196349}.; (Microbial infection) Acts as a cell surface receptor for Baboon M7 endogenous virus. {ECO:0000269|PubMed:10196349}.; (Microbial infection) Acts as a cell surface receptor for type D simian retroviruses. {ECO:0000269|PubMed:10196349}.		Cell membrane {ECO:0000269|PubMed:8702519, ECO:0000305|PubMed:29872227}; Multi-pass membrane protein {ECO:0000269|PubMed:29872227}. Melanosome. Note=Identified by mass spectrometry in melanosome fractions from stage I to stage IV.	Homotrimer (Probable) (PubMed:29872227). Interacts with ERVH48-1/suppressyn; may negatively regulate syncytialization (PubMed:23492904). {ECO:0000269|PubMed:23492904, ECO:0000269|PubMed:29872227, ECO:0000305|PubMed:28424515}.	17|16	4.2855	33	16.5	0.0304991	2	3|2|0|3	1	1	1	1	1	8.57	5.5	0	11|9	20	10	541	0.00264042953722458|0.00248111102148369	0.00256077	4.39927		0.347544	4.06202	4.06202	0.999376	0.021168	0.0579579	17.5	0.945946
ARL13A_D75L	Hek	ARL13A	D75L	NP_116161.2	ZNF503	84858	ZN503_HUMAN	Q96F45	Zinc finger protein 503	ZNF503		May function as a transcriptional repressor. {ECO:0000250}.		Nucleus {ECO:0000250}.		21|22	3.28887	43	21.5	0.0332817	2	2|8|5|4	0.99	1	0.99	1	0.99	4.51	3.31	0	5|6	11	5.5	646	0.00323855640834987|0.00327842306095302	0.00325849	0.865124		3.34967	5.32362	6.11216	0.999627	0.04208	0.04208	4	4.5
ARL13A_D75L	HeLa	ARL13A	D75L	NP_001231742.1	FOXP1	27086	Q8N2P0_HUMAN	Q8N2P0	cDNA FLJ90088 fis, clone HEMBA1005246							29|30	2.39697	59	29.5	0.0511265	2	3|9|7|7	1	1	1	1	1	9.42	3.69	0	9|9	18	9	577	0.00220133778453632|0.00211076004914867	0.00215605	2.97063		1.56338	5.97041	6.56293	0.9998	0.0274841	0.0546176	5.5	4.69231
ARL13A_D75L	HeLa	ARL13A	D75L	NP_004989.2	MYO1E	4643	MYO1E_HUMAN	Q12965	Unconventional myosin-Ie (Myosin-Ic) (Unconventional myosin 1E)	MYO1E		Myosins are actin-based motor molecules with ATPase activity. Unconventional myosins serve in intracellular movements. Their highly divergent tails bind to membranous compartments, which are then moved relative to actin filaments. Binds to membranes containing anionic phospholipids via its tail domain. Required for normal morphology of the glomerular basement membrane, normal development of foot processes by kidney podocytes and normal kidney function. In dendritic cells, may control the movement of class II-containing cytoplasmic vesicles along the actin cytoskeleton by connecting them with the actin network via ARL14EP and ARL14. {ECO:0000269|PubMed:11940582, ECO:0000269|PubMed:17257598, ECO:0000269|PubMed:20860408}.		Cytoplasm. Cytoplasm, cytoskeleton. Cytoplasmic vesicle. Cytoplasmic vesicle, clathrin-coated vesicle. Cell junction {ECO:0000250}. Note=Colocalizes with F-actin (By similarity). In cultured podocytes, it localizes close to and is associated with the cytoplasmic membrane, with enrichment at the lamellipodia tips. Colocalizes with cytoplasmic vesicles, including endocytic clathrin-coated vesicles. Colocalizes with dynamin at cytoplasmic vesicles. {ECO:0000250}.	Interacts with CALM and F-actin (PubMed:11940582). Interacts (via SH3 domain) with SYNJ1, DNM1 and DNM2 (PubMed:17257598). Interacts with ARL14EP (PubMed:21458045). Interacts with CARMIL1 (PubMed:19846667). {ECO:0000269|PubMed:11940582, ECO:0000269|PubMed:17257598, ECO:0000269|PubMed:19846667, ECO:0000269|PubMed:21458045}.	3|6	47.1405	9	4.5	0.00406137	2	0|0|0|0	1	1	1	1	1	4.88	45	0	3|5	8	4	1108	0.00135404585988012|0.00137001930840793	0.00136203	0.82927		0.120123	4.03887	7.68979	0.934068	0.156157	0.156157	0	5.5
ARL13A_D75L	Hek	ARL13A	D75L	NP_001258636.1	MKRN2	23609	MKRN2_HUMAN	Q9H000	E3 ubiquitin-protein ligase makorin-2, EC 2.3.2.27 (RING finger protein 62) (RING-type E3 ubiquitin transferase makorin-2)	MKRN2		E3 ubiquitin ligase catalyzing the covalent attachment of ubiquitin moieties onto substrate proteins (By similarity). Promotes the polyubiquitination and proteasome-dependent degradation of RELA/p65, thereby suppressing RELA-mediated NF-kappaB transactivation and negatively regulating inflammatory responses (By similarity). Plays a role in the regulation of spermiation and in male fertility (By similarity). {ECO:0000250|UniProtKB:Q9ERV1}.	Partially overlaps and is antisense to the RAF1 proto-oncogene.	Cytoplasm {ECO:0000250|UniProtKB:Q9ERV1}. Nucleus {ECO:0000250|UniProtKB:Q9ERV1}.	Interacts with PDLIM2 (via LIM zinc-binding domain) (By similarity). Interacts with RELA (By similarity). {ECO:0000250|UniProtKB:Q9ERV1}.	5|4	15.7135	9	4.5	0.0120643	2	0|0|0|0	1	1	1	1	1	6.62	45	0	4|3	7	3.5	373	0.00185027007429347|0.00173719521610329	0.00179373	4.45752		2.16629	3.29773	5.12652	0.992774	0.047625	0.047625	0	5.5
ARL13A_D75L	HeLa	ARL13A	D75L	NP_063937.2	GSK3A	2931	GSK3A_HUMAN	P49840	Glycogen synthase kinase-3 alpha, GSK-3 alpha, EC 2.7.11.26 (Serine/threonine-protein kinase GSK3A, EC 2.7.11.1)	GSK3A		Constitutively active protein kinase that acts as a negative regulator in the hormonal control of glucose homeostasis, Wnt signaling and regulation of transcription factors and microtubules, by phosphorylating and inactivating glycogen synthase (GYS1 or GYS2), CTNNB1/beta-catenin, APC and AXIN1 (PubMed:11749387, PubMed:17478001, PubMed:19366350). Requires primed phosphorylation of the majority of its substrates (PubMed:11749387, PubMed:17478001, PubMed:19366350). Contributes to insulin regulation of glycogen synthesis by phosphorylating and inhibiting GYS1 activity and hence glycogen synthesis (PubMed:11749387, PubMed:17478001, PubMed:19366350). Regulates glycogen metabolism in liver, but not in muscle (By similarity). May also mediate the development of insulin resistance by regulating activation of transcription factors (PubMed:10868943, PubMed:17478001). In Wnt signaling, regulates the level and transcriptional activity of nuclear CTNNB1/beta-catenin (PubMed:17229088). Facilitates amyloid precursor protein (APP) processing and the generation of APP-derived amyloid plaques found in Alzheimer disease (PubMed:12761548). May be involved in the regulation of replication in pancreatic beta-cells (By similarity). Is necessary for the establishment of neuronal polarity and axon outgrowth (By similarity). Through phosphorylation of the anti-apoptotic protein MCL1, may control cell apoptosis in response to growth factors deprivation (By similarity). Acts as a regulator of autophagy by mediating phosphorylation of KAT5/TIP60 under starvation conditions which activates KAT5/TIP60 acetyltransferase activity and promotes acetylation of key autophagy regulators, such as ULK1 and RUBCNL/Pacer (PubMed:30704899). Negatively regulates extrinsic apoptotic signaling pathway via death domain receptors. Promotes the formation of an anti-apoptotic complex, made of DDX3X, BRIC2 and GSK3B, at death receptors, including TNFRSF10B. The anti-apoptotic function is most effective with weak apoptotic signals and can be overcome by stronger stimulation (By similarity). Phosphorylates mTORC2 complex component RICTOR at 'Thr-1695' which facilitates FBXW7-mediated ubiquitination and subsequent degradation of RICTOR (PubMed:25897075). {ECO:0000250|UniProtKB:P18265, ECO:0000250|UniProtKB:P49841, ECO:0000250|UniProtKB:Q2NL51, ECO:0000269|PubMed:10868943, ECO:0000269|PubMed:12761548, ECO:0000269|PubMed:17229088, ECO:0000269|PubMed:25897075, ECO:0000269|PubMed:30704899, ECO:0000303|PubMed:11749387, ECO:0000303|PubMed:17478001, ECO:0000303|PubMed:19366350}.	Higher expression and activity of GSK3A are found in the skeletal muscle (vastus lateralis) of patients with type 2 diabetes (PubMed:10868943). Several potent GSK3 (GSK3A and GSK3B) inhibitors have been identified and characterized in preclinical models for treatments of type 2 diabetes (PubMed:19366350). {ECO:0000305|PubMed:10868943, ECO:0000305|PubMed:19366350}.		Monomer. Interacts with ARRB2 (By similarity). Interacts with AXIN1 and CTNNB1/beta-catenin (PubMed:17229088). Interacts with CTNND2 (PubMed:19706605). Interacts with LMBR1L (PubMed:31073040). Interacts with DDX3X (PubMed:18846110). Interacts with TNFRSF10B (PubMed:18846110). Interacts with RICTOR; the interaction results in phosphorylation of RICTOR at 'Thr-1695' by GSK3A which facilitates FBXW7-mediated ubiquitination and subsequent degradation of RICTOR (PubMed:25897075). {ECO:0000250|UniProtKB:Q2NL51, ECO:0000269|PubMed:17229088, ECO:0000269|PubMed:18846110, ECO:0000269|PubMed:19706605, ECO:0000269|PubMed:25897075, ECO:0000305|PubMed:31073040}.; (Microbial infection) Interacts with M.tuberculosis PtpA. {ECO:0000269|PubMed:25187516}.	5|4	15.7135	9	4.5	0.00931677	2	0|0|0|0	1	1	1	1	1	6.62	45	0	3|2	5	2.5	483	0.00141922216177675|0.00130829091334621	0.00136376	5.75178		0.899362	3.16835	4.73218	0.992774	0.04553	0.04553	0	5.5
ARL13A_D75L	HeLa	ARL13A	D75L	NP_004068.2	CS	1431	CISY_HUMAN	O75390	Citrate synthase, mitochondrial, EC 2.3.3.1 (Citrate (Si)-synthase)	CS			Citrate synthase is found in nearly all cells capable of oxidative metabolism.	Mitochondrion matrix.	Homodimer. {ECO:0000250}.	5|4	15.7135	9	4.5	0.00965665	2	0|0|0|0	1	1	1	1	1	6.62	45	0	3|3	6	3	466	0.00141922216177675|0.00130829091334621	0.00136376	5.75178		1.89219	3.0531	4.39416	0.992774	0.0375771	0.0375771	0	5.5
ARL13A_D75L	Hek	ARL13A	D75L	NP_001287954.1	TJP1	7082	G3V1L9_HUMAN	G3V1L9	Tight junction protein ZO-1	TJP1				Cell junction, tight junction {ECO:0000256|ARBA:ARBA00004435}. Cell membrane {ECO:0000256|ARBA:ARBA00004413}; Peripheral membrane protein {ECO:0000256|ARBA:ARBA00004413}; Cytoplasmic side {ECO:0000256|ARBA:ARBA00004413}. Membrane {ECO:0000256|ARBA:ARBA00004287}; Peripheral membrane protein {ECO:0000256|ARBA:ARBA00004287}; Cytoplasmic side {ECO:0000256|ARBA:ARBA00004287}.		28|27	2.5713	55	27.5	0.0149864	2	9|10|0|0	0.95	0.98	0.95	0.98	0.95	2.57	2.89	0.01	18|20	38	19	1835	0.00384593167949955|0.00370654190674461	0.00377624	2.6101		1.08395	7.06001	9.50483	0.99977	0.098794	0.144412	4	5.7
ARL13A_D75L	Hek	ARL13A	D75L	NP_001128659.1	AGFG1	3267	AGFG1_HUMAN	P52594	Arf-GAP domain and FG repeat-containing protein 1 (HIV-1 Rev-binding protein) (Nucleoporin-like protein RIP) (Rev-interacting protein) (Rev/Rex activation domain-binding protein)	AGFG1		Required for vesicle docking or fusion during acrosome biogenesis (By similarity). May play a role in RNA trafficking or localization. In case of infection by HIV-1, acts as a cofactor for viral Rev and promotes movement of Rev-responsive element-containing RNAs from the nuclear periphery to the cytoplasm. This step is essential for HIV-1 replication. {ECO:0000250, ECO:0000269|PubMed:10613896, ECO:0000269|PubMed:14701878, ECO:0000269|PubMed:15749819}.		Nucleus {ECO:0000269|PubMed:10613896, ECO:0000269|PubMed:7634337}. Cytoplasmic vesicle {ECO:0000269|PubMed:10613896}.	Interacts with EPS15R and EPS15. Interacts with FCHO1. {ECO:0000269|PubMed:10613896, ECO:0000269|PubMed:22484487, ECO:0000269|PubMed:7634337, ECO:0000269|PubMed:7637788}.	15|18	12.8565	33	16.5	0.0282534	2	0|2|0|0	1	1	1	1	1	7.54	16.5	0	6|5	11	5.5	584	0.00271794903307872|0.00293592798431974	0.00282694	5.45234		2.55584	4.77344	5.60946	0.994377	0.0410667	0.0591391	2	5.83333
ARL13A_D75L	Hek	ARL13A	D75L	NP_057103.2	LUC7L2	51631	LC7L2_HUMAN	Q9Y383	Putative RNA-binding protein Luc7-like 2	LUC7L2		May bind to RNA via its Arg/Ser-rich domain.		Nucleus speckle {ECO:0000250|UniProtKB:Q7TNC4}. Nucleus, nucleoplasm {ECO:0000250|UniProtKB:Q7TNC4}. Note=Colocalizes with SCNM1 and SNRNP70 in nuclear speckles. {ECO:0000250|UniProtKB:Q7TNC4}.	Interacts with SCNM1. {ECO:0000250|UniProtKB:Q7TNC4}.	4|6	28.2843	10	5	0.0127551	2	0|0|0|0	1	1	1	1	1	6.62	50	0	3|6	9	4.5	392	0.00176350217841495|0.00190844275441992	0.00183597	5.58224		2.36953	4.55129	9.26371	0.976021	0.132788	0.23057	0	6
ARL13A_D75L	HeLa	ARL13A	D75L	NP_001308810.1	NAA35	60560	NAA35_HUMAN	Q5VZE5	N-alpha-acetyltransferase 35, NatC auxiliary subunit (Embryonic growth-associated protein homolog) (Protein MAK10 homolog)	NAA35		Auxillary component of the N-terminal acetyltransferase C (NatC) complex which catalyzes acetylation of N-terminal methionine residues. Involved in regulation of apoptosis and proliferation of smooth muscle cells. {ECO:0000269|PubMed:19398576}.		Cytoplasm {ECO:0000269|PubMed:19398576}.	Component of the N-terminal acetyltransferase C (NatC) complex, which is composed of NAA35, NAA38 and NAA30. {ECO:0000269|PubMed:19398576}.	4|6	28.2843	10	5	0.00689655	2	0|0|0|0	1	1	1	1	1	6.62	50	0	3|3	6	3	725	0.00138663401082844|0.00137001930840793	0.00137833	0.852365		1.0003	3.63068	5.89509	0.976021	0.0716993	0.0716993	0	6
ARL13A_D75L	HeLa	ARL13A	D75L	NP_005442.2	PDLIM7	9260	PDLI7_HUMAN	Q9NR12	PDZ and LIM domain protein 7 (LIM mineralization protein, LMP) (Protein enigma)	PDLIM7		May function as a scaffold on which the coordinated assembly of proteins can occur. May play a role as an adapter that, via its PDZ domain, localizes LIM-binding proteins to actin filaments of both skeletal muscle and nonmuscle tissues. Involved in both of the two fundamental mechanisms of bone formation, direct bone formation (e.g. embryonic flat bones mandible and cranium), and endochondral bone formation (e.g. embryonic long bone development). Plays a role during fracture repair. Involved in BMP6 signaling pathway (By similarity). {ECO:0000250, ECO:0000269|PubMed:11874232, ECO:0000269|PubMed:7929196}.	[Isoform 2]: Did not induce bone induction. {ECO:0000305}.; [Isoform 3]: Same activity as isoform 1 in bone nodule induction. {ECO:0000305}.; [Isoform 5]: May be produced at very low levels due to a premature stop codon in the mRNA, leading to nonsense-mediated mRNA decay. {ECO:0000305}.	Cytoplasm {ECO:0000250}. Cytoplasm, cytoskeleton {ECO:0000250}. Note=Colocalizes with RET to the cell periphery and in some cytoskeletal components. Colocalizes with TPM2 near the Z line in muscle. Colocalizes with TBX4 and TBX5 to actin filaments (By similarity). {ECO:0000250}.	Binds via its LIM zinc-binding 3 domain (LIM 3) to endocytic codes of INSR, but not with those of IGF1R, LDLR, TFRC, or EGFR. Interacts with various PKC isoforms through the LIM zinc-binding domains. Binds to RET in a phosphorylation-independent manner via its LIM zinc-binding domain 2 (LIM 2). Probably part of a complex with SHC and the RET dimer. Interacts with TPM2. Interacts with TBX4 and TBX5 (By similarity). {ECO:0000250}.	28|36	17.6777	64	32	0.0700219	2	3|2|0|3	1	1	1	1	1	22.84	10.67	0	10|12	22	11	457	0.002168749633588|0.00229594523433386	0.00223235	4.02898		0.5671	5.9743	6.30957	0.989045	0.0260543	0.0260543	4.5	6
SAR1B_H79G	HeLa	SAR1B	H79G	NP_000517.2	KRT14	3861	K1C14_HUMAN	P02533	Keratin, type I cytoskeletal 14 (Cytokeratin-14, CK-14) (Keratin-14, K14)	KRT14	contaminant	The nonhelical tail domain is involved in promoting KRT5-KRT14 filaments to self-organize into large bundles and enhances the mechanical properties involved in resilience of keratin intermediate filaments in vitro. {ECO:0000269|PubMed:11724817}.	There are two types of cytoskeletal and microfibrillar keratin: I (acidic; 40-55 kDa) and II (neutral to basic; 56-70 kDa).	Cytoplasm. Nucleus. Note=Expressed in both as a filamentous pattern.	Heterotetramer of two type I and two type II keratins. disulfide-linked keratin-14 associates with keratin-5. Interacts with TRADD and with keratin filaments. Associates with other type I keratins. Interacts with EPPK1 (By similarity). Interacts with KLHL24 (PubMed:27798626). {ECO:0000250|UniProtKB:Q61781, ECO:0000269|PubMed:11684708, ECO:0000269|PubMed:11724817, ECO:0000269|PubMed:22705788, ECO:0000269|PubMed:27798626}.	27|25	5.43928	52	26	0.0550847	2	0|0|0|0	1	1	1	1	1	38.56	260	0	9|9	18	9	472	0.00142653648104117|0.00137131750287981	0.00139893	2.79112	0.185298	0.508194	7.92675	12.3226	0.998973	0.120844	0.141611	40	0.658537
ARL13A_D75L	HeLa	ARL13A	D75L	NP_000679.1	ALAS1	211	HEM1_HUMAN	P13196	5-aminolevulinate synthase, non-specific, mitochondrial, ALAS-H, EC 2.3.1.37 (5-aminolevulinic acid synthase 1) (Delta-ALA synthase 1) (Delta-aminolevulinate synthase 1)	ALAS1		Catalyzes the pyridoxal 5'-phosphate (PLP)-dependent condensation of succinyl-CoA and glycine to form aminolevulinic acid (ALA), with CoA and CO2 as by-products. {ECO:0000269|PubMed:16234850, ECO:0000269|PubMed:17975826}.		Mitochondrion inner membrane {ECO:0000250|UniProtKB:P22557}; Peripheral membrane protein {ECO:0000250|UniProtKB:P22557}. Note=Localizes to the matrix side of the mitochondrion inner membrane. {ECO:0000250|UniProtKB:P22557}.	Homodimer (By similarity). Interacts (hydroxylated form) with VHL (PubMed:16234850). {ECO:0000250|UniProtKB:P22557, ECO:0000269|PubMed:16234850}.	5|6	12.8565	11	5.5	0.00859375	2	0|0|0|0	1	1	1	1	1	8.3	55	0	3|5	8	4	640	0.00141922216177675|0.00137001930840793	0.00139462	2.4947		4.81388	7.29155	22.6703	0.994985	0.535703	0.535703	0	6.5
ARL13A_D75L	HeLa	ARL13A	D75L	NP_000899.1	NPR3	4883	ANPRC_HUMAN	P17342	Atrial natriuretic peptide receptor 3 (Atrial natriuretic peptide clearance receptor) (Atrial natriuretic peptide receptor type C, ANP-C, ANPR-C, NPR-C)	NPR3		Receptor for the natriuretic peptide hormones, binding with similar affinities atrial natriuretic peptide NPPA/ANP, brain natriuretic peptide NPPB/BNP, and C-type natriuretic peptide NPPC/CNP. May function as a clearance receptor for NPPA, NPPB and NPPC, regulating their local concentrations and effects. May regulate diuresis, blood pressure and skeletal development. Does not have guanylate cyclase activity. {ECO:0000250|UniProtKB:P70180}.	Has low affinity for peptide hormones in the absence of bound chloride.	Membrane; Single-pass type I membrane protein.	Homodimer; disulfide-linked (PubMed:11533490). Dimers can also be formed through the C-terminal cysteine of isoform 2 (PubMed:11533490). Interacts with OSTN (By similarity). {ECO:0000250|UniProtKB:P70180, ECO:0000269|PubMed:11533490}.	6|5	12.8565	11	5.5	0.0101852	2	0|0|0|0	1	1	1	1	1	8.3	55	0	4|3	7	3.5	540	0.00145181031272507|0.00133915511087707	0.00139548	5.70837		1.14239	3.26088	4.53407	0.994985	0.0415867	0.0415867	0	6.5
ARL13A_D75L	HeLa	ARL13A	D75L	NP_000129.3	FBN1	2200	FBN1_HUMAN	P35555	Fibrillin-1 [Cleaved into: Asprosin ]	FBN1		[Fibrillin-1]: Structural component of the 10-12 nm diameter microfibrils of the extracellular matrix, which conveys both structural and regulatory properties to load-bearing connective tissues (PubMed:1860873, PubMed:15062093). Fibrillin-1-containing microfibrils provide long-term force bearing structural support (PubMed:27026396). In tissues such as the lung, blood vessels and skin, microfibrils form the periphery of the elastic fiber, acting as a scaffold for the deposition of elastin (PubMed:27026396). In addition, microfibrils can occur as elastin-independent networks in tissues such as the ciliary zonule, tendon, cornea and glomerulus where they provide tensile strength and have anchoring roles (PubMed:27026396). Fibrillin-1 also plays a key role in tissue homeostasis through specific interactions with growth factors, such as the bone morphogenetic proteins (BMPs), growth and differentiation factors (GDFs) and latent transforming growth factor-beta-binding proteins (LTBPs), cell-surface integrins and other extracellular matrix protein and proteoglycan components (PubMed:27026396). Regulates osteoblast maturation by controlling TGF-beta bioavailability and calibrating TGF-beta and BMP levels, respectively (By similarity). Negatively regulates osteoclastogenesis by binding and sequestering an osteoclast differentiation and activation factor TNFSF11 (PubMed:24039232). This leads to disruption of TNFSF11-induced Ca(2+) signaling and impairment of TNFSF11-mediated nuclear translocation and activation of transcription factor NFATC1 which regulates genes important for osteoclast differentiation and function (PubMed:24039232). Mediates cell adhesion via its binding to cell surface receptors integrins ITGAV:ITGB3 and ITGA5:ITGB1 (PubMed:12807887, PubMed:17158881). Binds heparin and this interaction has an important role in the assembly of microfibrils (PubMed:11461921). {ECO:0000250|UniProtKB:Q61554, ECO:0000269|PubMed:11461921, ECO:0000269|PubMed:12807887, ECO:0000269|PubMed:15062093, ECO:0000269|PubMed:17158881, ECO:0000269|PubMed:1860873, ECO:0000269|PubMed:24039232, ECO:0000303|PubMed:27026396}.; [Asprosin]: Adipokine secreted by white adipose tissue that plays an important regulatory role in the glucose metabolism of liver, muscle and pancreas (PubMed:27087445, PubMed:30853600). Hormone that targets the liver in response to fasting to increase plasma glucose levels (PubMed:27087445). Binds the olfactory receptor OR4M1 at the surface of hepatocytes and promotes hepatocyte glucose release by activating the protein kinase A activity in the liver, resulting in rapid glucose release into the circulation (PubMed:27087445, PubMed:31230984). May act as a regulator of adaptive thermogenesis by inhibiting browning and energy consumption, while increasing lipid deposition in white adipose tissue (By similarity). Also acts as an orexigenic hormone that increases appetite: crosses the blood brain barrier and exerts effects on the hypothalamus (By similarity). In the arcuate nucleus of the hypothalamus, asprosin directly activates orexigenic AgRP neurons and indirectly inhibits anorexigenic POMC neurons, resulting in appetite stimulation (By similarity). Activates orexigenic AgRP neurons via binding to the olfactory receptor OR4M1 (By similarity). May also play a role in sperm motility in testis via interaction with OR4M1 receptor (By similarity). {ECO:0000250|UniProtKB:Q61554, ECO:0000269|PubMed:27087445, ECO:0000269|PubMed:30853600, ECO:0000269|PubMed:31230984}.	[Asprosin]: Was named after the Greek word for white, because of the reduction in subcutaneous white adipose tissue that is displayed by asprosin-deficient patients. {ECO:0000303|PubMed:27087445}.	Secreted {ECO:0000269|PubMed:24982166, ECO:0000269|PubMed:34411563}. Note=Fibrillin-1 and Asprosin chains are still linked together during the secretion from cells, but are subsequently separated by furin (PubMed:24982166). {ECO:0000269|PubMed:24982166}.; [Fibrillin-1]: Secreted, extracellular space, extracellular matrix {ECO:0000269|PubMed:11461921, ECO:0000269|PubMed:24982166}.; [Asprosin]: Secreted {ECO:0000269|PubMed:27087445}. Note=Secreted by white adipose tissue and circulates in the plasma. {ECO:0000269|PubMed:27087445}.	[Fibrillin-1]: Interacts with COL16A1 (PubMed:15165854). Interacts with integrin alpha-V/beta-3 (PubMed:15062093). Interacts with ADAMTS10; this interaction promotes microfibril assembly (PubMed:21402694). Interacts with THSD4; this interaction promotes fibril formation (By similarity). Interacts (via N-terminal domain) with FBLN2 and FBLN5 (PubMed:15790312, PubMed:17255108). Interacts with ELN (PubMed:15790312). Forms a ternary complex with ELN and FBLN2 or FBLN5 and a significant interaction with ELN seen only in the presence of FBLN2 or FBLN5 (PubMed:17255108). Interacts (via N-terminal domain) with LTBP2 (via C-terminal domain) in a Ca(+2)-dependent manner (PubMed:17293099). Interacts (via N-terminal domain) with LTBP1 (via C-terminal domain) (PubMed:17293099). Interacts with integrins ITGA5:ITGB1, ITGAV:ITGB3 and ITGAV:ITGB6 (PubMed:17158881, PubMed:12807887). Interacts (via N-terminal domain) with BMP2, BMP4, BMP7, BMP10 and GDF5 (PubMed:18339631). Interacts (via N-terminal domain) with MFAP2 and MFAP5 (PubMed:15131124). Interacts with ADAMTSL5 (PubMed:23010571). Interacts with MFAP4 (PubMed:26601954). Interacts (via N-terminal domain) with TNFSF11 in a Ca(+2)-dependent manner (PubMed:24039232). Interacts (via N-terminal domain) with EFEMP2; this interaction inhibits EFEMP2 binding to LOX and ELN (PubMed:17255108, PubMed:19349279, PubMed:19570982). {ECO:0000250|UniProtKB:Q61554, ECO:0000269|PubMed:12807887, ECO:0000269|PubMed:15062093, ECO:0000269|PubMed:15131124, ECO:0000269|PubMed:15165854, ECO:0000269|PubMed:15790312, ECO:0000269|PubMed:17158881, ECO:0000269|PubMed:17255108, ECO:0000269|PubMed:17293099, ECO:0000269|PubMed:18339631, ECO:0000269|PubMed:19349279, ECO:0000269|PubMed:19570982, ECO:0000269|PubMed:21402694, ECO:0000269|PubMed:23010571, ECO:0000269|PubMed:24039232, ECO:0000269|PubMed:26601954}.	5|7	23.5702	12	6	0.00208986	2	0|0|0|0	1	1	1	1	1	8.3	60	0	2|2	4	2	2871	0.00141922216177675|0.0014008835059388	0.00141005	0.919638		0.710414	3.40588	4.73568	0.982859	0.0403002	0.0403002	0	7
ARL13A_D75L	HeLa	ARL13A	D75L	NP_000427.1	OXCT1	5019	SCOT1_HUMAN	P55809	Succinyl-CoA:3-ketoacid coenzyme A transferase 1, mitochondrial, SCOT, EC 2.8.3.5 (3-oxoacid CoA-transferase 1) (Somatic-type succinyl-CoA:3-oxoacid CoA-transferase, SCOT-s) (Succinyl-CoA:3-oxoacid CoA transferase)	OXCT1		Key enzyme for ketone body catabolism. Catalyzes the first, rate-limiting step of ketone body utilization in extrahepatic tissues, by transferring coenzyme A (CoA) from a donor thiolester species (succinyl-CoA) to an acceptor carboxylate (acetoacetate), and produces acetoacetyl-CoA. Acetoacetyl-CoA is further metabolized by acetoacetyl-CoA thiolase into two acetyl-CoA molecules which enter the citric acid cycle for energy production (PubMed:10964512). Forms a dimeric enzyme where both of the subunits are able to form enzyme-CoA thiolester intermediates, but only one subunit is competent to transfer the CoA moiety to the acceptor carboxylate (3-oxo acid) and produce a new acyl-CoA. Formation of the enzyme-CoA intermediate proceeds via an unstable anhydride species formed between the carboxylate groups of the enzyme and substrate (By similarity). {ECO:0000250|UniProtKB:Q29551, ECO:0000269|PubMed:10964512}.		Mitochondrion {ECO:0000250|UniProtKB:B2GV06}.	Homodimer (PubMed:10964512, PubMed:23420214). Only one subunit is competent to transfer the CoA moiety to the acceptor carboxylate (3-oxo acid) (By similarity). {ECO:0000250|UniProtKB:Q29551, ECO:0000269|PubMed:10964512, ECO:0000269|PubMed:23420214}.	6|6	0	12	6	0.0115385	2	0|0|0|0	1	1	1	1	1	9.93	60	0	2|2	4	2	520	0.00145181031272507|0.00137001930840793	0.00141091	4.09911		0.6941	3.29773	4.4397	1	0.0340595	0.0340595	0	7
ARL13A_D75L	HeLa	ARL13A	D75L	NP_036448.1	KPNA6	23633	IMA7_HUMAN	O60684	Importin subunit alpha-7 (Karyopherin subunit alpha-6)	KPNA6		Functions in nuclear protein import as an adapter protein for nuclear receptor KPNB1. Binds specifically and directly to substrates containing either a simple or bipartite NLS motif. Docking of the importin/substrate complex to the nuclear pore complex (NPC) is mediated by KPNB1 through binding to nucleoporin FxFG repeats and the complex is subsequently translocated through the pore by an energy requiring, Ran-dependent mechanism. At the nucleoplasmic side of the NPC, Ran binds to importin-beta and the three components separate and importin-alpha and -beta are re-exported from the nucleus to the cytoplasm where GTP hydrolysis releases Ran from importin. The directionality of nuclear import is thought to be conferred by an asymmetric distribution of the GTP- and GDP-bound forms of Ran between the cytoplasm and nucleus. {ECO:0000269|PubMed:10523667}.			Interacts with ZIC3 (By similarity). Forms a complex with importin subunit beta-1. {ECO:0000250, ECO:0000269|PubMed:10523667}.; (Microbial infection) Interacts with ebolavirus protein VP24. {ECO:0000269|PubMed:17928350}.	6|6	0	12	6	0.011194	2	0|0|0|0	1	1	1	1	1	9.93	60	0	3|2	5	2.5	536	0.00145181031272507|0.00137001930840793	0.00141091	4.09911		0.582359	2.94958	3.55176	1	0.0221653	0.0221653	0	7
SAR1A_H79G	HeLa	SAR1A	H79G	NP_004299.1	ARHGAP1	392	RHG01_HUMAN	Q07960	Rho GTPase-activating protein 1 (CDC42 GTPase-activating protein) (GTPase-activating protein rhoGAP) (Rho-related small GTPase protein activator) (Rho-type GTPase-activating protein 1) (p50-RhoGAP)	ARHGAP1		GTPase activator for the Rho, Rac and Cdc42 proteins, converting them to the putatively inactive GDP-bound state. Cdc42 seems to be the preferred substrate.		Cytoplasm.	Found in a complex with XPO7, EIF4A1, ARHGAP1, VPS26A, VPS29, VPS35 and SFN. Interacts with BNIPL. {ECO:0000269|PubMed:12901880, ECO:0000269|PubMed:15282546, ECO:0000269|PubMed:9262406}.	11|7	31.427	18	9	0.0205011	2	0|0|0|0	1	1	1	1	1	11.54	90	0	6|5	11	5.5	439	0.00113606926484033|0.00105293609809545	0.0010945	5.37084	0.20664	0.545147	4.66369	7.25	0.967788	0.081331	0.127892	5	1.66667
ARF5_Q71L	HeLa	ARF5	Q71L	NP_060530.3	IARS2	55699	SYIM_HUMAN	Q9NSE4	Isoleucine--tRNA ligase, mitochondrial, EC 6.1.1.5 (Isoleucyl-tRNA synthetase, IleRS)	IARS2				Mitochondrion matrix {ECO:0000250}.		10|8	15.7135	18	9	0.00889328	2	0|0|0|0	1	1	1	1	1	13.12	90	0	6|4	10	5	1012	0.00109390192131246|0.00101249416727451	0.0010532	5.46564		0.635729	4.17133	5.8	0.991992	0.0460155	0.0460155	5	1.66667
ARF4_Q71L	HeLa	ARF4	Q71L	NP_060530.3	IARS2	55699	SYIM_HUMAN	Q9NSE4	Isoleucine--tRNA ligase, mitochondrial, EC 6.1.1.5 (Isoleucyl-tRNA synthetase, IleRS)	IARS2				Mitochondrion matrix {ECO:0000250}.		12|6	47.1405	18	9	0.00889328	2	0|0|0|0	1	1	1	1	1	9.93	90	0	7|6	13	6.5	1012	0.0010877045853666|0.00094669567981223	0.0010172	9.80224		0.635729	4.17133	5.8	0.926819	0.0460155	0.0460155	5	1.66667
TRIM23_K458I	HeLa	TRIM23	K458I	NP_001240795.1	YME1L1	10730	YMEL1_HUMAN	Q96TA2	ATP-dependent zinc metalloprotease YME1L1, EC 3.4.24.- (ATP-dependent metalloprotease FtsH1) (Meg-4) (Presenilin-associated metalloprotease, PAMP) (YME1-like protein 1)	YME1L1		ATP-dependent metalloprotease that catalyzes the degradation of folded and unfolded proteins with a suitable degron sequence in the mitochondrial intermembrane region (PubMed:26923599, PubMed:27786171). Plays an important role in regulating mitochondrial morphology and function by cleaving OPA1 at position S2, giving rise to a form of OPA1 that promotes maintenance of normal mitochondrial structure and mitochondrial protein metabolism (PubMed:18076378, PubMed:26923599, PubMed:27495975). Ensures cell proliferation, maintains normal cristae morphology and complex I respiration activity, promotes antiapoptotic activity and protects mitochondria from the accumulation of oxidatively damaged membrane proteins (PubMed:22262461). Required for normal, constitutive degradation of PRELID1 (PubMed:27495975). Catalyzes the degradation of OMA1 in response to membrane depolarization (PubMed:26923599). Required to control the accumulation of nonassembled respiratory chain subunits (NDUFB6, OX4 and ND1) (PubMed:22262461). {ECO:0000269|PubMed:18076378, ECO:0000269|PubMed:22262461, ECO:0000269|PubMed:26923599, ECO:0000269|PubMed:27495975, ECO:0000269|PubMed:27786171}.	[Isoform 2]: Mutagenesis of Glu-543 to Gln does not complement excessive accumulation of subunits (NDUFB6, COX4,ND1) due to YME1 deletion mutant. Probably has no ATPase activity. {ECO:0000305}.	Mitochondrion inner membrane {ECO:0000269|PubMed:10843804, ECO:0000269|PubMed:22262461}. Mitochondrion {ECO:0000269|PubMed:26923599, ECO:0000269|PubMed:27495975}.	Homohexamer; may also form heterohexamers (PubMed:27786171). Exists in several complexes of 600-1100 kDa (PubMed:22262461, PubMed:27495975). Interacts with AFG1L (PubMed:26759378). {ECO:0000269|PubMed:22262461, ECO:0000269|PubMed:26759378, ECO:0000269|PubMed:27495975, ECO:0000269|PubMed:27786171}.	10|8	15.7135	18	9	0.0131772	2	0|2|0|0	0.97	0.99	0.97	0.99	0.97	3.2	9	0	5|4	9	4.5	683	0.00119869891216934|0.00111444740915431	0.00115657	5.15098	0.106547	2.86164	3.61248	4.35	0.991992	0.0245973	0.0245973	5	1.66667
ARL13B_G75L	Hek	ARL13B	G75L	NP_065875.3	ARHGAP21	57584	RHG21_HUMAN	Q5T5U3	Rho GTPase-activating protein 21 (Rho GTPase-activating protein 10) (Rho-type GTPase-activating protein 21)	ARHGAP21		Functions as a GTPase-activating protein (GAP) for RHOA and CDC42. Downstream partner of ARF1 which may control Golgi apparatus structure and function. Also required for CTNNA1 recruitment to adherens junctions. {ECO:0000269|PubMed:15793564, ECO:0000269|PubMed:16184169}.	Depletion of ARHGAP21 induces cell spreading and accumulation of F-actin stress fibers.; Required for In1A-dependent entry of Listeria monocytogenes into cells.	Golgi apparatus membrane; Peripheral membrane protein. Cell junction. Cytoplasmic vesicle membrane; Peripheral membrane protein. Cytoplasm, cytoskeleton. Note=Localization to the Golgi is dependent on interaction with GTP-bound ARF1.	Interacts with GTP-bound ARF1 and ARF6. Interacts with CTNNA1. {ECO:0000269|PubMed:15793564, ECO:0000269|PubMed:16184169, ECO:0000269|PubMed:16527809, ECO:0000269|PubMed:17347647}.	11|7	31.427	18	9	0.00459653	2	2|0|0|0	0.96	0.99	0.96	0.99	0.96	2.55	9	0.01	10|7	17	8.5	1958	0.00210173795855675|0.00176095453929296	0.00193135	12.4768		0.891698	3.91828	5.11765	0.967788	0.0470205	0.169657	5	1.66667
ARL8A_Q75L	Hek	ARL8A	Q75L	NP_000517.2	KRT14	3861	K1C14_HUMAN	P02533	Keratin, type I cytoskeletal 14 (Cytokeratin-14, CK-14) (Keratin-14, K14)	KRT14	contaminant	The nonhelical tail domain is involved in promoting KRT5-KRT14 filaments to self-organize into large bundles and enhances the mechanical properties involved in resilience of keratin intermediate filaments in vitro. {ECO:0000269|PubMed:11724817}.	There are two types of cytoskeletal and microfibrillar keratin: I (acidic; 40-55 kDa) and II (neutral to basic; 56-70 kDa).	Cytoplasm. Nucleus. Note=Expressed in both as a filamentous pattern.	Heterotetramer of two type I and two type II keratins. disulfide-linked keratin-14 associates with keratin-5. Interacts with TRADD and with keratin filaments. Associates with other type I keratins. Interacts with EPPK1 (By similarity). Interacts with KLHL24 (PubMed:27798626). {ECO:0000250|UniProtKB:Q61781, ECO:0000269|PubMed:11684708, ECO:0000269|PubMed:11724817, ECO:0000269|PubMed:22705788, ECO:0000269|PubMed:27798626}.	6|8	20.2031	14	7	0.0148305	2	0|0|0|0	1	1	1	1	1	9.94	70	0	4|6	10	5	472	0.00133025296973085|0.00146384509905726	0.00139705	6.76167		0.38848	2.97087	3.33595	0.987138	0.0165664	0.164569	5	1.33333
ARF6_Q67L	HeLa	ARF6	Q67L	NP_001258625.1	ABCB7	22	ABCB7_HUMAN	O75027	Iron-sulfur clusters transporter ABCB7, mitochondrial (ATP-binding cassette sub-family B member 7, mitochondrial) (ATP-binding cassette transporter 7, ABC transporter 7 protein)	ABCB7		Exports glutathione-coordinated iron-sulfur clusters such as [2Fe-2S]-(GS)4 cluster from the mitochondria to the cytosol in an ATP-dependent manner allowing the assembly of the cytosolic iron-sulfur (Fe/S) cluster-containing proteins and participates in iron homeostasis (PubMed:33157103, PubMed:17192393, PubMed:10196363). Moreover, through a functional complex formed of ABCB7, FECH and ABCB10, also plays a role in the cellular iron homeostasis, mitochondrial function and heme biosynthesis (PubMed:30765471). In cardiomyocytes, regulates cellular iron homeostasis and cellular reactive oxygen species (ROS) levels through its interaction with COX4I1 (By similarity). May also play a role in hematopoiesis (By similarity). {ECO:0000250|UniProtKB:Q61102, ECO:0000250|UniProtKB:Q704E8, ECO:0000269|PubMed:10196363, ECO:0000269|PubMed:17192393, ECO:0000269|PubMed:30765471, ECO:0000269|PubMed:33157103}.		Mitochondrion inner membrane {ECO:0000250|UniProtKB:P40416}; Multi-pass membrane protein {ECO:0000250|UniProtKB:P40416}.	Homodimer or heterodimer (PubMed:30765471). Interacts with C10orf88/PAAT (PubMed:25063848). Forms a complex with ABCB10 and FECH, where a dimeric FECH bridges ABCB7 and ABCB10 homodimers; this complex may be required for cellular iron homeostasis, mitochondrial function and heme biosynthesis (PubMed:30765471). Interacts with FECH (PubMed:30765471). Interacts with ATP5F1A (By similarity). Interacts with COX4I1; this interaction allows the regulation of cellular iron homeostasis and cellular reactive oxygen species (ROS) levels in cardiomyocytes (By similarity). {ECO:0000250|UniProtKB:Q704E8, ECO:0000269|PubMed:25063848, ECO:0000269|PubMed:30765471}.	8|10	15.7135	18	9	0.0119681	2	2|2|0|0	0.96	0.99	0.96	0.99	0.96	2.55	4.5	0	5|5	10	5	752	0.000972267406461164|0.00100980053252274	0.000991034	2.678		0.978864	3.16835	3.34615	0.991992	0.0109445	0.0185032	5	1.66667
ARF4_Q71L	Hek	ARF4	Q71L	NP_001316019.1	EPHA2	1969	EPHA2_HUMAN	P29317	Ephrin type-A receptor 2, EC 2.7.10.1 (Epithelial cell kinase) (Tyrosine-protein kinase receptor ECK)	EPHA2		Receptor tyrosine kinase which binds promiscuously membrane-bound ephrin-A family ligands residing on adjacent cells, leading to contact-dependent bidirectional signaling into neighboring cells. The signaling pathway downstream of the receptor is referred to as forward signaling while the signaling pathway downstream of the ephrin ligand is referred to as reverse signaling. Activated by the ligand ephrin-A1/EFNA1 regulates migration, integrin-mediated adhesion, proliferation and differentiation of cells. Regulates cell adhesion and differentiation through DSG1/desmoglein-1 and inhibition of the ERK1/ERK2 (MAPK3/MAPK1, respectively) signaling pathway. May also participate in UV radiation-induced apoptosis and have a ligand-independent stimulatory effect on chemotactic cell migration. During development, may function in distinctive aspects of pattern formation and subsequently in development of several fetal tissues. Involved for instance in angiogenesis, in early hindbrain development and epithelial proliferation and branching morphogenesis during mammary gland development. Engaged by the ligand ephrin-A5/EFNA5 may regulate lens fiber cells shape and interactions and be important for lens transparency development and maintenance. With ephrin-A2/EFNA2 may play a role in bone remodeling through regulation of osteoclastogenesis and osteoblastogenesis. {ECO:0000269|PubMed:10655584, ECO:0000269|PubMed:16236711, ECO:0000269|PubMed:18339848, ECO:0000269|PubMed:19573808, ECO:0000269|PubMed:20679435, ECO:0000269|PubMed:20861311, ECO:0000269|PubMed:23358419, ECO:0000269|PubMed:26158630, ECO:0000269|PubMed:27385333}.; (Microbial infection) Acts as a receptor for hepatitis C virus (HCV) in hepatocytes and facilitates its cell entry. Mediates HCV entry by promoting the formation of the CD81-CLDN1 receptor complexes that are essential for HCV entry and by enhancing membrane fusion of cells expressing HCV envelope glycoproteins. {ECO:0000269|PubMed:21516087}.		Cell membrane {ECO:0000269|PubMed:18794797, ECO:0000269|PubMed:19573808, ECO:0000269|PubMed:20223987, ECO:0000269|PubMed:20861311, ECO:0000269|PubMed:34067457}; Single-pass type I membrane protein {ECO:0000255}. Cell projection, ruffle membrane {ECO:0000269|PubMed:19573808}; Single-pass type I membrane protein {ECO:0000255}. Cell projection, lamellipodium membrane {ECO:0000269|PubMed:19573808}; Single-pass type I membrane protein {ECO:0000255}. Cell junction, focal adhesion {ECO:0000269|PubMed:10655584}. Note=Present at regions of cell-cell contacts but also at the leading edge of migrating cells (PubMed:19573808, PubMed:20861311). Relocates from the plasma membrane to the cytoplasmic and perinuclear regions in cancer cells (PubMed:18794797). {ECO:0000269|PubMed:18794797, ECO:0000269|PubMed:19573808, ECO:0000269|PubMed:20861311, ECO:0000269|PubMed:26158630}.	Homodimer. Interacts with SLA. Interacts (phosphorylated form) with VAV2, VAV3 and PI3-kinase p85 subunit (PIK3R1, PIK3R2 or PIK3R3); critical for the EFNA1-induced activation of RAC1 which stimulates cell migration (By similarity). Interacts with INPPL1; regulates activated EPHA2 endocytosis and degradation. Interacts (inactivated form) with PTK2/FAK1 and interacts (EFNA1 ligand-activated form) with PTPN11; regulates integrin-mediated adhesion. Interacts with ARHGEF16, DOCK4 and ELMO2; mediates ligand-independent activation of RAC1 which stimulates cell migration. Interacts with CLDN4; phosphorylates CLDN4 and may regulate tight junctions. Interacts with ACP1. Interacts (via SAM domain) with ANKS1A (via SAM domain). Interacts with CEMIP. Interacts with NCK1; may regulate EPHA2 activity in cell migration and adhesion. Interacts with TIMD4 (PubMed:34067457). {ECO:0000250|UniProtKB:Q03145, ECO:0000269|PubMed:10655584, ECO:0000269|PubMed:12167657, ECO:0000269|PubMed:16236711, ECO:0000269|PubMed:17135240, ECO:0000269|PubMed:19525919, ECO:0000269|PubMed:20505120, ECO:0000269|PubMed:20679435, ECO:0000269|PubMed:22332920, ECO:0000269|PubMed:23358419, ECO:0000269|PubMed:23936024, ECO:0000269|PubMed:34067457}.; (Microbial infection) Interacts with human herpes virus 8/HHV-8 glycoprotein L/gL and glycoprotein H/gH heterodimer; this interaction triggers EPHA2 phosphorylation and endocytosis, allowing virus entry. {ECO:0000269|PubMed:22635007}.; (Microbial infection) Interacts with Epstein-Barr virus/HHV-4 glycoprotein L/gL and glycoprotein H/gH heterodimer; this interaction facilitates virus internalization and fusion. {ECO:0000269|PubMed:29292383, ECO:0000269|PubMed:29292384}.	11|7	31.427	18	9	0.00976139	2	0|0|0|0	1	1	1	1	1	11.54	90	0	11|7	18	9	922	0.00198879046985741|0.00170788551748708	0.00184834	10.7464		-0.17275	3.36865	3.78261	0.967788	0.0263846	0.0263846	5.5	1.53846
SAR1B_H79G	HeLa	SAR1B	H79G	NP_057438.3	SLCO4A1	28231	SO4A1_HUMAN	Q96BD0	Solute carrier organic anion transporter family member 4A1, OATP4A1 (Colon organic anion transporter) (Organic anion transporter polypeptide-related protein 1, OATP-RP1, OATPRP1, POAT) (Organic anion-transporting polypeptide E, OATP-E) (Sodium-independent organic anion transporter E) (Solute carrier family 21 member 12)	SLCO4A1		Mediates the Na(+)-independent transport of organic anions such as the thyroid hormones T3 (triiodo-L-thyronine), T4 (thyroxine) and rT3, and of estrone-3-sulfate and taurocholate.		Cell membrane; Multi-pass membrane protein.		5|3	35.3553	8	4	0.00554017	2	0|0|0|0	1	1	1	1	1	4.88	40	0	3|3	6	3	722	0.000899754401209739|0.000849916355797291	0.000874835	4.02828	0.566879	1.49271	5.38516	14.5	0.964079	0.298564	0.298564	0	5
ARL14_Q68L	HeLa	ARL14	Q68L	NP_004773.1	SNAP29	9342	SNP29_HUMAN	O95721	Synaptosomal-associated protein 29, SNAP-29 (Soluble 29 kDa NSF attachment protein) (Vesicle-membrane fusion protein SNAP-29)	SNAP29		SNAREs, soluble N-ethylmaleimide-sensitive factor-attachment protein receptors, are essential proteins for fusion of cellular membranes. SNAREs localized on opposing membranes assemble to form a trans-SNARE complex, an extended, parallel four alpha-helical bundle that drives membrane fusion. SNAP29 is a SNARE involved in autophagy through the direct control of autophagosome membrane fusion with the lysososome membrane. Plays also a role in ciliogenesis by regulating membrane fusions. {ECO:0000269|PubMed:23217709, ECO:0000269|PubMed:25686250, ECO:0000269|PubMed:25686604}.		Cytoplasm {ECO:0000269|PubMed:23217709}. Golgi apparatus membrane {ECO:0000250|UniProtKB:Q9Z2P6}; Peripheral membrane protein {ECO:0000305}. Cytoplasmic vesicle, autophagosome membrane {ECO:0000269|PubMed:25686604}; Peripheral membrane protein {ECO:0000305}. Cell projection, cilium membrane {ECO:0000269|PubMed:25686250}; Peripheral membrane protein {ECO:0000305}. Note=Appears to be mostly membrane-bound, probably via interaction with syntaxins, but a significant portion is cytoplasmic. Localizes to the ciliary pocket from where the cilium protrudes. {ECO:0000269|PubMed:23217709, ECO:0000269|PubMed:25686250}.	Forms a SNARE complex, composed of VAMP8, SNAP29 and STX17, involved in fusion of autophagosome with lysosome (PubMed:23217709, PubMed:25686604). Interacts with multiple syntaxins including STX6 (By similarity). Interacts with EIPR1 (PubMed:27440922). Interacts with STX17; this interaction is increased in the absence of TMEM39A (PubMed:31806350, PubMed:33422265). {ECO:0000250|UniProtKB:Q9Z2P6, ECO:0000269|PubMed:23217709, ECO:0000269|PubMed:25686604, ECO:0000269|PubMed:27440922, ECO:0000269|PubMed:31806350, ECO:0000269|PubMed:33422265}.; (Microbial infection) Interacts with Hantaan hantavirus nucleoprotein; this interaction prevents the breakdown of the viral glycoprotein N by virus-triggered autophagy. {ECO:0000269|PubMed:31091447}.; (Microbial infection) The interaction with STX17 is decreased in presence of SARS coronavirus-2/SARS-CoV-2 ORF3A protein. {ECO:0000269|PubMed:33422265}.	18|18	0	36	18	0.0697674	2	4|3|0|0	1	1	1	1	1	9.41	5.14	0	8|8	16	8	258	0.00157209203753244|0.00176257416990335	0.00166733	8.07824		1.16165	5.89915	8.20244	1	0.0841102	0.110021	19	0.95
ARL8B_Q75L	HeLa	ARL8B	Q75L	NP_001139433.1	SLC12A4	6560	S12A4_HUMAN	Q9UP95	Solute carrier family 12 member 4 (Electroneutral potassium-chloride cotransporter 1) (Erythroid K-Cl cotransporter 1, hKCC1)	SLC12A4		Mediates electroneutral potassium-chloride cotransport when activated by cell swelling. May contribute to cell volume homeostasis in single cells. May be involved in the regulation of basolateral Cl(-) exit in NaCl absorbing epithelia (By similarity). Isoform 4 has no transport activity. {ECO:0000250}.		Membrane; Multi-pass membrane protein.	Homomultimer and heteromultimer with other K-Cl cotransporters. {ECO:0000269|PubMed:11551954}.	8|10	15.7135	18	9	0.00834106	2	0|0|0|0	1	1	1	1	1	13.12	90	0	4|7	11	5.5	1079	0.00118813056901845|0.00135697081486565	0.00127255	9.38179		1.19316	4.48073	6.69231	0.991992	0.0694093	0.0694093	5.5	1.53846
ARL4C_Q72L	HeLa	ARL4C	Q72L	NP_003944.1	MPZL1	9019	MPZL1_HUMAN	O95297	Myelin protein zero-like protein 1 (Protein zero-related)	MPZL1		Cell surface receptor, which is involved in signal transduction processes. Recruits PTPN11/SHP-2 to the cell membrane and is a putative substrate of PTPN11/SHP-2. Is a major receptor for concanavalin-A (ConA) and is involved in cellular signaling induced by ConA, which probably includes Src family tyrosine-protein kinases. Isoform 3 seems to have a dominant negative role; it blocks tyrosine phosphorylation of MPZL1 induced by ConA. Isoform 1, but not isoform 2 and isoform 3, may be involved in regulation of integrin-mediated cell motility. {ECO:0000269|PubMed:11751924, ECO:0000269|PubMed:12410637}.		Membrane {ECO:0000305}; Single-pass type I membrane protein {ECO:0000305}.	Interacts with phosphorylated PTPN11/SHP-2. {ECO:0000269|PubMed:10681522, ECO:0000269|PubMed:9792637}.	7|11	31.427	18	9	0.0334572	2	0|0|0|0	1	1	1	1	1	11.54	90	0	2|4	6	3	269	0.000971825467875847|0.00108081751416737	0.00102632	7.50925		4.10585	8.07775	21.75	0.967788	0.408739	0.81757	5.5	1.53846
ARL16_WT	Hek	ARL16	WT	NP_001304884.1	IDI1	3422	IDI1_HUMAN	Q13907	Isopentenyl-diphosphate Delta-isomerase 1, EC 5.3.3.2 (Isopentenyl pyrophosphate isomerase 1, IPP isomerase 1, IPPI1)	IDI1		Catalyzes the 1,3-allylic rearrangement of the homoallylic substrate isopentenyl (IPP) to its highly electrophilic allylic isomer, dimethylallyl diphosphate (DMAPP). {ECO:0000269|PubMed:8806705}.		Peroxisome {ECO:0000250|UniProtKB:O35586}.	Monomer. {ECO:0000269|PubMed:17250851}.	4|3	20.2031	7	3.5	0.0153509	2	0|0|0|0	1	1	1	1	1	4.88	35	0	4|2	6	3	228	0.00194153690303196|0.00202137831553179	0.00198146	2.84924		3.46645	5.03736	13.5635	0.988699	0.257507	0.298064	0	4.5
SAR1B_H79G	HeLa	SAR1B	H79G	XP_016882044.1	CBARP	255057	CBARP_HUMAN	Q8N350	Voltage-dependent calcium channel beta subunit-associated regulatory protein	CBARP		Negatively regulates voltage-gated calcium channels by preventing the interaction between their alpha and beta subunits. Thereby, negatively regulates calcium channels activity at the plasma membrane and indirectly inhibits calcium-regulated exocytosis. {ECO:0000250|UniProtKB:Q66L44}.		Cytoplasmic vesicle, secretory vesicle, synaptic vesicle membrane {ECO:0000250|UniProtKB:Q66L44}; Single-pass type III membrane protein {ECO:0000250|UniProtKB:Q66L44}. Cell membrane {ECO:0000250|UniProtKB:Q66L44}; Single-pass type III membrane protein {ECO:0000250|UniProtKB:Q66L44}. Cell projection, growth cone {ECO:0000250|UniProtKB:Q66L44}.	Interacts with voltage-dependent calcium channels CACNB1, CACNB2, CACNB3 and CACNB4 beta subunits; prevents their interaction with the CACNA1C alpha subunit thereby negatively regulating the activity of the corresponding calcium channels. {ECO:0000250|UniProtKB:Q66L44}.	9|9	0	18	9	0.0108827	2	0|0|0|0	1	1	1	1	1	14.68	90	0	7|7	14	7	827	0.000995532961179089|0.000992116668637979	0.000993825	0.243069		1.07486	6.59545	14.5	1	0.240364	0.240364	5.5	1.53846
ARL13A_D75L	Hek	ARL13A	D75L	NP_001229528.1	RBM39	9584	RBM39_HUMAN	Q14498	RNA-binding protein 39 (CAPER alpha, CAPERalpha) (Hepatocellular carcinoma protein 1) (RNA-binding motif protein 39) (RNA-binding region-containing protein 2) (Splicing factor HCC1)	RBM39		RNA-binding protein that acts as a pre-mRNA splicing factor (PubMed:15694343, PubMed:31271494, PubMed:28437394, PubMed:28302793, PubMed:24795046). Acts by promoting exon inclusion via regulation of exon cassette splicing (PubMed:31271494). Also acts as a transcriptional coactivator for steroid nuclear receptors ESR1/ER-alpha and ESR2/ER-beta, and JUN/AP-1, independently of the pre-mRNA splicing factor activity (By similarity). {ECO:0000250|UniProtKB:Q8VH51, ECO:0000269|PubMed:15694343, ECO:0000269|PubMed:24795046, ECO:0000269|PubMed:28302793, ECO:0000269|PubMed:28437394, ECO:0000269|PubMed:31271494}.	Antibodies against RBM39 are present in sera from a patient with hepatocellular carcinoma who developed several autoantibodies. {ECO:0000269|PubMed:8227358}.	Nucleus speckle {ECO:0000269|PubMed:8227358}. Note=Concentrated in nuclear speckles (PubMed:8227358). Colocalizes with the core spliceosomal snRNP proteins (PubMed:8227358). {ECO:0000269|PubMed:8227358}.	Interacts with NCOA6 and JUN. Interacts with ESR1 and ESR2, in the presence of estradiol (E2) (By similarity). Interacts with RSRC1 (via Arg/Ser-rich domain) (PubMed:15798186). Interacts with SF3B1 (PubMed:24795046). Interacts with ZNF106 (via N-terminus) (By similarity). {ECO:0000250|UniProtKB:Q8VH51, ECO:0000269|PubMed:15798186, ECO:0000269|PubMed:24795046}.	6|9	28.2843	15	7.5	0.0147638	2	0|0|0|0	1	1	1	1	1	9.94	75	0	5|9	14	7	508	0.001937037970172|0.00216531406189488	0.00205118	7.86942		2.38329	2.8923	3.05461	0.974489	0.0117373	0.0263606	0	8.5
SAR1A_H79G	HeLa	SAR1A	H79G	NP_001238965.1	RAB5B	5869	RAB5B_HUMAN	P61020	Ras-related protein Rab-5B, EC 3.6.5.2	RAB5B		Protein transport. Probably involved in vesicular traffic. {ECO:0000250|UniProtKB:P20339}.		Cell membrane {ECO:0000269|PubMed:17081065}; Lipid-anchor {ECO:0000269|PubMed:17081065}; Cytoplasmic side {ECO:0000269|PubMed:17081065}. Early endosome membrane {ECO:0000269|PubMed:17081065}; Lipid-anchor {ECO:0000269|PubMed:17081065}. Melanosome {ECO:0000269|PubMed:17081065}. Note=Enriched in stage I melanosomes. {ECO:0000269|PubMed:17081065}.	Binds EEA1 (PubMed:10491193). Interacts with RIN2 and RIN3, which probably regulate its pathway, possibly by acting as GEFs (PubMed:11733506). Interacts with GDI1, GDI2, CHML and CHM; phosphorylation at Ser-84 disrupts this interaction (PubMed:29125462). {ECO:0000269|PubMed:10491193, ECO:0000269|PubMed:11733506, ECO:0000269|PubMed:29125462}.	9|9	0	18	9	0.0418605	2	0|0|0|0	1	1	1	1	1	14.68	90	0	2|2	4	2	215	0.00108411851415199|0.00110532777829663	0.00109472	1.36996	0.0967931	0.769563	3.61248	4.35	1	0.0257518	0.0257518	6	1.42857
ARF5_Q71L	HeLa	ARF5	Q71L	NP_003125.3	SRP14	6727	SRP14_HUMAN	P37108	Signal recognition particle 14 kDa protein, SRP14 (18 kDa Alu RNA-binding protein)	SRP14		Component of the signal recognition particle (SRP) complex, a ribonucleoprotein complex that mediates the cotranslational targeting of secretory and membrane proteins to the endoplasmic reticulum (ER) (PubMed:11089964). SRP9 together with SRP14 and the Alu portion of the SRP RNA, constitutes the elongation arrest domain of SRP (PubMed:11089964). The complex of SRP9 and SRP14 is required for SRP RNA binding (PubMed:11089964). {ECO:0000269|PubMed:11089964}.		Cytoplasm.	Heterodimer with SRP9; binds RNA as heterodimer (By similarity). Component of a signal recognition particle (SRP) complex that consists of a 7SL RNA molecule of 300 nucleotides and six protein subunits: SRP72, SRP68, SRP54, SRP19, SRP14 and SRP9 (PubMed:11089964). {ECO:0000250|UniProtKB:P16255, ECO:0000269|PubMed:11089964}.	13|5	62.8539	18	9	0.0661765	2	0|0|0|0	1	1	1	1	1	8.3	90	0	3|2	5	2.5	136	0.00117310984210454|0.000935716770540104	0.00105441	15.92		1.52395	3.29773	3.625	0.86804	0.020745	0.020745	6	1.42857
ARL13B_G75L	Hek	ARL13B	G75L	NP_003816.2	SNAP23	8773	SNP23_HUMAN	O00161	Synaptosomal-associated protein 23, SNAP-23 (Vesicle-membrane fusion protein SNAP-23)	SNAP23		Essential component of the high affinity receptor for the general membrane fusion machinery and an important regulator of transport vesicle docking and fusion.		Cell membrane; Peripheral membrane protein. Cell membrane; Lipid-anchor. Cell junction, synapse, synaptosome. Note=Mainly localized to the plasma membrane.	Homotetramer (via coiled-coil domain), also forms heterotetramers with STX4 and VAMP3 (PubMed:12556468). Found in a complex with VAMP8 and STX1A (PubMed:12130530). Found in a complex with VAMP8 and STX4 in pancreas (By similarity). Interacts simultaneously with SNAPIN and SYN4 (By similarity). Interacts with STX1A (By similarity). Interacts with STX12 (By similarity). Interacts tightly to multiple syntaxins and synaptobrevins/VAMPs (By similarity). Interacts with ZDHHC13 (via ANK repeats) (By similarity). Interacts with ZDHHC17 (via ANK repeats) (PubMed:28882895). {ECO:0000250|UniProtKB:O09044, ECO:0000250|UniProtKB:O70377, ECO:0000269|PubMed:12130530, ECO:0000269|PubMed:12556468, ECO:0000269|PubMed:28882895}.	11|7	31.427	18	9	0.042654	2	0|0|0|0	1	1	1	1	1	11.54	90	0	7|5	12	6	211	0.00210173795855675|0.00176095453929296	0.00193135	12.4768		0.213717	3.70632	4.57895	0.967788	0.033725	0.171281	7	1.25
ARL5A_Q70L	Hek	ARL5A	Q70L	NP_004773.1	SNAP29	9342	SNP29_HUMAN	O95721	Synaptosomal-associated protein 29, SNAP-29 (Soluble 29 kDa NSF attachment protein) (Vesicle-membrane fusion protein SNAP-29)	SNAP29		SNAREs, soluble N-ethylmaleimide-sensitive factor-attachment protein receptors, are essential proteins for fusion of cellular membranes. SNAREs localized on opposing membranes assemble to form a trans-SNARE complex, an extended, parallel four alpha-helical bundle that drives membrane fusion. SNAP29 is a SNARE involved in autophagy through the direct control of autophagosome membrane fusion with the lysososome membrane. Plays also a role in ciliogenesis by regulating membrane fusions. {ECO:0000269|PubMed:23217709, ECO:0000269|PubMed:25686250, ECO:0000269|PubMed:25686604}.		Cytoplasm {ECO:0000269|PubMed:23217709}. Golgi apparatus membrane {ECO:0000250|UniProtKB:Q9Z2P6}; Peripheral membrane protein {ECO:0000305}. Cytoplasmic vesicle, autophagosome membrane {ECO:0000269|PubMed:25686604}; Peripheral membrane protein {ECO:0000305}. Cell projection, cilium membrane {ECO:0000269|PubMed:25686250}; Peripheral membrane protein {ECO:0000305}. Note=Appears to be mostly membrane-bound, probably via interaction with syntaxins, but a significant portion is cytoplasmic. Localizes to the ciliary pocket from where the cilium protrudes. {ECO:0000269|PubMed:23217709, ECO:0000269|PubMed:25686250}.	Forms a SNARE complex, composed of VAMP8, SNAP29 and STX17, involved in fusion of autophagosome with lysosome (PubMed:23217709, PubMed:25686604). Interacts with multiple syntaxins including STX6 (By similarity). Interacts with EIPR1 (PubMed:27440922). Interacts with STX17; this interaction is increased in the absence of TMEM39A (PubMed:31806350, PubMed:33422265). {ECO:0000250|UniProtKB:Q9Z2P6, ECO:0000269|PubMed:23217709, ECO:0000269|PubMed:25686604, ECO:0000269|PubMed:27440922, ECO:0000269|PubMed:31806350, ECO:0000269|PubMed:33422265}.; (Microbial infection) Interacts with Hantaan hantavirus nucleoprotein; this interaction prevents the breakdown of the viral glycoprotein N by virus-triggered autophagy. {ECO:0000269|PubMed:31091447}.; (Microbial infection) The interaction with STX17 is decreased in presence of SARS coronavirus-2/SARS-CoV-2 ORF3A protein. {ECO:0000269|PubMed:33422265}.	10|8	15.7135	18	9	0.0348837	2	0|0|0|0	1	1	1	1	1	13.12	90	0	6|5	11	5.5	258	0.00201604435706856|0.00182698354756184	0.00192151	6.95734		-0.0417966	3.52542	4.14286	0.991992	0.0211563	0.0211563	7.5	1.17647
ARL5B_Q70L	HeLa	ARL5B	Q70L	NP_001670.1	ATP1B3	483	AT1B3_HUMAN	P54709	Sodium/potassium-transporting ATPase subunit beta-3 (Sodium/potassium-dependent ATPase subunit beta-3, ATPB-3) (CD antigen CD298)	ATP1B3		This is the non-catalytic component of the active enzyme, which catalyzes the hydrolysis of ATP coupled with the exchange of Na(+) and K(+) ions across the plasma membrane. The exact function of the beta-3 subunit is not known.		Apical cell membrane {ECO:0000250|UniProtKB:Q63377}; Single-pass type II membrane protein {ECO:0000255}. Basolateral cell membrane {ECO:0000250|UniProtKB:Q63377}; Single-pass type II membrane protein {ECO:0000255}. Melanosome {ECO:0000269|PubMed:17081065}. Note=Identified by mass spectrometry in melanosome fractions from stage I to stage IV.	The sodium/potassium-transporting ATPase is composed of a catalytic alpha subunit, an auxiliary non-catalytic beta subunit and an additional regulatory subunit. Interacts with catalytic alpha subunit ATP12A. {ECO:0000250|UniProtKB:Q63377}.	9|9	0	18	9	0.0322581	2	0|0|0|0	1	1	1	1	1	14.68	90	0	3|4	7	3.5	279	0.0012336727927084|0.00121578891570109	0.00122473	1.03254		1.37928	4.87106	7.90909	1	0.110718	0.110718	7.5	1.17647
ARL10_S132L	HeLa	ARL10	S132L	NP_006242.5	PRKAA1	5562	AAPK1_HUMAN	Q13131	5'-AMP-activated protein kinase catalytic subunit alpha-1, AMPK subunit alpha-1, EC 2.7.11.1 (Acetyl-CoA carboxylase kinase, ACACA kinase, EC 2.7.11.27) (Hydroxymethylglutaryl-CoA reductase kinase, HMGCR kinase, EC 2.7.11.31) (Tau-protein kinase PRKAA1, EC 2.7.11.26)	PRKAA1	contaminant	Catalytic subunit of AMP-activated protein kinase (AMPK), an energy sensor protein kinase that plays a key role in regulating cellular energy metabolism (PubMed:17307971, PubMed:17712357). In response to reduction of intracellular ATP levels, AMPK activates energy-producing pathways and inhibits energy-consuming processes: inhibits protein, carbohydrate and lipid biosynthesis, as well as cell growth and proliferation (PubMed:17307971, PubMed:17712357). AMPK acts via direct phosphorylation of metabolic enzymes, and by longer-term effects via phosphorylation of transcription regulators (PubMed:17307971, PubMed:17712357). Regulates lipid synthesis by phosphorylating and inactivating lipid metabolic enzymes such as ACACA, ACACB, GYS1, HMGCR and LIPE; regulates fatty acid and cholesterol synthesis by phosphorylating acetyl-CoA carboxylase (ACACA and ACACB) and hormone-sensitive lipase (LIPE) enzymes, respectively (By similarity). Promotes lipolysis of lipid droplets by mediating phosphorylation of isoform 1 of CHKA (CHKalpha2) (PubMed:34077757). Regulates insulin-signaling and glycolysis by phosphorylating IRS1, PFKFB2 and PFKFB3 (By similarity). AMPK stimulates glucose uptake in muscle by increasing the translocation of the glucose transporter SLC2A4/GLUT4 to the plasma membrane, possibly by mediating phosphorylation of TBC1D4/AS160 (By similarity). Regulates transcription and chromatin structure by phosphorylating transcription regulators involved in energy metabolism such as CRTC2/TORC2, FOXO3, histone H2B, HDAC5, MEF2C, MLXIPL/ChREBP, EP300, HNF4A, p53/TP53, SREBF1, SREBF2 and PPARGC1A (PubMed:11554766, PubMed:11518699, PubMed:15866171, PubMed:17711846, PubMed:18184930). Acts as a key regulator of glucose homeostasis in liver by phosphorylating CRTC2/TORC2, leading to CRTC2/TORC2 sequestration in the cytoplasm (By similarity). In response to stress, phosphorylates 'Ser-36' of histone H2B (H2BS36ph), leading to promote transcription (By similarity). Acts as a key regulator of cell growth and proliferation by phosphorylating TSC2, RPTOR and ATG1/ULK1: in response to nutrient limitation, negatively regulates the mTORC1 complex by phosphorylating RPTOR component of the mTORC1 complex and by phosphorylating and activating TSC2 (PubMed:14651849, PubMed:18439900, PubMed:20160076, PubMed:21205641). In response to nutrient limitation, promotes autophagy by phosphorylating and activating ATG1/ULK1 (PubMed:21205641). In that process also activates WDR45/WIPI4 (PubMed:28561066). Phosphorylates CASP6, thereby preventing its autoprocessing and subsequent activation (PubMed:32029622). In response to nutrient limitation, phosphorylates transcription factor FOXO3 promoting FOXO3 mitochondrial import (By similarity). Also acts as a regulator of cellular polarity by remodeling the actin cytoskeleton; probably by indirectly activating myosin (PubMed:17486097). AMPK also acts as a regulator of circadian rhythm by mediating phosphorylation of CRY1, leading to destabilize it (By similarity). May regulate the Wnt signaling pathway by phosphorylating CTNNB1, leading to stabilize it (By similarity). Also has tau-protein kinase activity: in response to amyloid beta A4 protein (APP) exposure, activated by CAMKK2, leading to phosphorylation of MAPT/TAU; however the relevance of such data remains unclear in vivo (By similarity). Also phosphorylates CFTR, EEF2K, KLC1, NOS3 and SLC12A1 (PubMed:20074060, PubMed:12519745). {ECO:0000250|UniProtKB:P54645, ECO:0000250|UniProtKB:Q5EG47, ECO:0000269|PubMed:11518699, ECO:0000269|PubMed:11554766, ECO:0000269|PubMed:12519745, ECO:0000269|PubMed:14651849, ECO:0000269|PubMed:15866171, ECO:0000269|PubMed:17486097, ECO:0000269|PubMed:17711846, ECO:0000269|PubMed:18184930, ECO:0000269|PubMed:18439900, ECO:0000269|PubMed:20074060, ECO:0000269|PubMed:20160076, ECO:0000269|PubMed:21205641, ECO:0000269|PubMed:28561066, ECO:0000269|PubMed:32029622, ECO:0000269|PubMed:34077757, ECO:0000303|PubMed:17307971, ECO:0000303|PubMed:17712357}.		Cytoplasm {ECO:0000269|PubMed:15866171}. Nucleus {ECO:0000269|PubMed:15866171}. Note=In response to stress, recruited by p53/TP53 to specific promoters. {ECO:0000269|PubMed:15866171}.	AMPK is a heterotrimer of an alpha catalytic subunit (PRKAA1 or PRKAA2), a beta (PRKAB1 or PRKAB2) and a gamma non-catalytic subunits (PRKAG1, PRKAG2 or PRKAG3) (PubMed:21680840). Interacts with FNIP1 and FNIP2 (PubMed:17028174, PubMed:18403135, PubMed:18663353). {ECO:0000269|PubMed:17028174, ECO:0000269|PubMed:18403135, ECO:0000269|PubMed:18663353, ECO:0000269|PubMed:21680840}.	5|5	0	10	5	0.00894454	2	0|0|0|0	1	1	1	1	1	8.3	50	0	4|4	8	4	559	0.00107274282108174|0.0010300950927024	0.00105142	2.86817		2.12931	3.0104	4.05287	1	0.0314477	0.295438	0	6
ARF3_Q71L	Hek	ARF3	Q71L	NP_001192183.1	OCLN	100506658	OCLN_HUMAN	Q16625	Occludin	OCLN		May play a role in the formation and regulation of the tight junction (TJ) paracellular permeability barrier. It is able to induce adhesion when expressed in cells lacking tight junctions. {ECO:0000269|PubMed:19114660}.; (Microbial infection) Acts as a coreceptor for hepatitis C virus (HCV) in hepatocytes. {ECO:0000269|PubMed:19182773, ECO:0000269|PubMed:20375010}.		Cell membrane {ECO:0000269|PubMed:19017651, ECO:0000269|PubMed:19114660, ECO:0000269|PubMed:9175707}; Multi-pass membrane protein {ECO:0000255}. Cell junction, tight junction {ECO:0000269|PubMed:10523508, ECO:0000269|PubMed:19017651, ECO:0000269|PubMed:19114660, ECO:0000269|PubMed:19332538, ECO:0000269|PubMed:23239027, ECO:0000269|PubMed:9175707}.	Interacts with TJP1/ZO1 (PubMed:19017651). Interacts with VAPA (PubMed:10523508). Interacts with CLDN1, CLDN6, CLDN9, CLDN11, CLDN12 and CLDN17 (PubMed:20375010). Interacts with PLSCR1 (PubMed:21806988). Interacts with LSR, ILDR1 and ILDR2 (PubMed:23239027). {ECO:0000269|PubMed:10523508, ECO:0000269|PubMed:19017651, ECO:0000269|PubMed:20375010, ECO:0000269|PubMed:21806988, ECO:0000269|PubMed:23239027}.	9|9	0	18	9	0.0172414	2	0|0|0|0	1	1	1	1	1	14.68	90	0	6|6	12	6	522	0.0016553628482613|0.00155531840611582	0.00160534	4.40667		0.875477	3.70632	4.57895	1	0.0370018	0.0370018	8	1.11111
ARF6_Q67L	HeLa	ARF6	Q67L	NP_009049.2	TRIO	7204	TRIO_HUMAN	O75962	Triple functional domain protein, EC 2.7.11.1 (PTPRF-interacting protein)	TRIO		Guanine nucleotide exchange factor (GEF) for RHOA and RAC1 GTPases (PubMed:8643598, PubMed:22155786, PubMed:27418539). Involved in coordinating actin remodeling, which is necessary for cell migration and growth (PubMed:10341202, PubMed:22155786). Plays a key role in the regulation of neurite outgrowth and lamellipodia formation (PubMed:32109419). In developing hippocampal neurons, limits dendrite formation, without affecting the establishment of axon polarity. Once dendrites are formed, involved in the control of synaptic function by regulating the endocytosis of AMPA-selective glutamate receptors (AMPARs) at CA1 excitatory synapses (By similarity). May act as a regulator of adipogenesis (By similarity). {ECO:0000250|UniProtKB:F1M0Z1, ECO:0000269|PubMed:10341202, ECO:0000269|PubMed:22155786, ECO:0000269|PubMed:27418539, ECO:0000269|PubMed:32109419, ECO:0000269|PubMed:8643598}.		Cytoplasm {ECO:0000305|PubMed:22155786}. Cell projection {ECO:0000250|UniProtKB:Q0KL02}.	Interacts with CARMIL1 (PubMed:19846667). Interacts with PTPRF/LAR (PubMed:8643598). Interacts with ANKRD26 (PubMed:22666460). Interacts with Bassoon/BSN and Piccolo/PCLO (By similarity). Interacts with the cytoplasmic region of the heterodimer formed by NGFR and SORCS2. ProNGF binding mediates dissociation of TRIO from the receptor complex (PubMed:22155786). {ECO:0000250|UniProtKB:F1M0Z1, ECO:0000269|PubMed:19846667, ECO:0000269|PubMed:22155786, ECO:0000269|PubMed:22666460, ECO:0000269|PubMed:8643598}.	10|8	15.7135	18	9	0.00290604	2	0|0|0|0	1	1	1	1	1	13.12	90	0	5|5	10	5	3097	0.00102002175807645|0.000964090426018193	0.000992056	3.98661		0.67972	3.91828	5.11765	0.991992	0.0570863	0.125436	8.5	1.05263
SAR1A_H79G	Hek	SAR1A	H79G	NP_002107.3	HLA-A	3105	1A03_HUMAN									8|10	15.7135	18	9	0.0246575	2	0|0|0|0	1	1	1	1	1	13.12	90	0	6|7	13	6.5	365	0.00203150212842014|0.00211083053617009	0.00207117	2.70831	0.0941397	0.162863	3.29773	3.625	0.991992	0.0257962	0.0542478	9	1
ARL13B_G75L	Hek	ARL13B	G75L	NP_002107.3	HLA-A	3105	1A03_HUMAN									9|9	0	18	9	0.0246575	2	0|0|0|0	1	1	1	1	1	14.68	90	0	8|7	15	7.5	365	0.00193631198667917|0.00192354294673951	0.00192993	0.467845		0.162863	3.29773	3.625	1	0.0257962	0.0472508	9	1
ARL13B_G75L	HeLa	ARL13B	G75L	NP_001277236.1	CTNNA1	1495	CTNA1_HUMAN	P35221	Catenin alpha-1 (Alpha E-catenin) (Cadherin-associated protein) (Renal carcinoma antigen NY-REN-13)	CTNNA1		Associates with the cytoplasmic domain of a variety of cadherins. The association of catenins to cadherins produces a complex which is linked to the actin filament network, and which seems to be of primary importance for cadherins cell-adhesion properties. Can associate with both E- and N-cadherins. Originally believed to be a stable component of E-cadherin/catenin adhesion complexes and to mediate the linkage of cadherins to the actin cytoskeleton at adherens junctions. In contrast, cortical actin was found to be much more dynamic than E-cadherin/catenin complexes and CTNNA1 was shown not to bind to F-actin when assembled in the complex suggesting a different linkage between actin and adherens junctions components. The homodimeric form may regulate actin filament assembly and inhibit actin branching by competing with the Arp2/3 complex for binding to actin filaments. Involved in the regulation of WWTR1/TAZ, YAP1 and TGFB1-dependent SMAD2 and SMAD3 nuclear accumulation (By similarity). May play a crucial role in cell differentiation. {ECO:0000250|UniProtKB:P26231, ECO:0000269|PubMed:25653389}.	[Isoform 3]: Expressed at high levels in the nervous system. Lacks the beta-catenin interaction domain. {ECO:0000305}.	[Isoform 1]: Cytoplasm, cytoskeleton. Cell junction, adherens junction. Cell membrane; Peripheral membrane protein; Cytoplasmic side. Cell junction. Note=Found at cell-cell boundaries and probably at cell-matrix boundaries.; [Isoform 3]: Cell membrane {ECO:0000269|PubMed:21708131}; Peripheral membrane protein {ECO:0000269|PubMed:21708131}; Cytoplasmic side {ECO:0000269|PubMed:21708131}.	Monomer and homodimer; the monomer preferentially binds to CTNNB1 and the homodimer to actin (By similarity). Component of an cadherin:catenin adhesion complex composed of at least of CDH26, beta-catenin/CTNNB1, alpha-catenin/CTNNA1 and p120 catenin/CTNND1 (PubMed:28051089). Possible component of an E-cadherin/ catenin adhesion complex together with E-cadherin/CDH1 and beta-catenin/CTNNB1 or gamma-catenin/JUP; the complex is located to adherens junctions (By similarity). The stable association of CTNNA1 is controversial as CTNNA1 was shown not to bind to F-actin when assembled in the complex (By similarity). Alternatively, the CTNNA1-containing complex may be linked to F-actin by other proteins such as LIMA1 (By similarity). Binds AFDN and F-actin (By similarity). Interacts with ARHGAP21 (PubMed:16184169). Interacts with AJUBA (PubMed:12417594). Interacts with LIMA1 (PubMed:18093941). Interacts with vinculin/VCL (PubMed:26691986). {ECO:0000250|UniProtKB:P26231, ECO:0000269|PubMed:12417594, ECO:0000269|PubMed:16184169, ECO:0000269|PubMed:18093941, ECO:0000269|PubMed:26691986, ECO:0000269|PubMed:28051089}.	10|8	15.7135	18	9	0.0107015	2	0|0|0|0	1	1	1	1	1	13.12	90	0	4|5	9	4.5	841	0.00155503329692345|0.00137424579804764	0.00146464	8.72816		5.07389	11.4237	43.5	0.991992	1.24767	1.24767	9	1
ARL4C_Q72L	HeLa	ARL4C	Q72L	NP_037505.1	ZDHHC8	29801	ZDHC8_HUMAN	Q9ULC8	Palmitoyltransferase ZDHHC8, EC 2.3.1.225 (Zinc finger DHHC domain-containing protein 8, DHHC-8) (Zinc finger protein 378)	ZDHHC8		Palmitoyltransferase that catalyzes the addition of palmitate onto various protein substrates and therefore functions in several unrelated biological processes (Probable). Through the palmitoylation of ABCA1 regulates the localization of the transporter to the plasma membrane and thereby regulates its function in cholesterol and phospholipid efflux (Probable). Could also pamitoylate the D(2) dopamine receptor DRD2 and regulate its stability and localization to the plasma membrane (Probable). Could also play a role in glutamatergic transmission (By similarity). {ECO:0000250|UniProtKB:Q5Y5T5, ECO:0000305|PubMed:19556522, ECO:0000305|PubMed:23034182, ECO:0000305|PubMed:26535572}.; (Microbial infection) Able to palmitoylate SARS coronavirus-2/SARS-CoV-2 spike protein following its synthesis in the endoplasmic reticulum (ER). In the infected cell, promotes spike biogenesis by protecting it from premature ER degradation, increases half-life and controls the lipid organization of its immediate membrane environment. Once the virus has formed, spike palmitoylation controls fusion with the target cell. {ECO:0000269|PubMed:34599882}.	According to initial studies, defects in ZDHHC8 may contribute to susceptibility to schizophrenia (PubMed:15489219, PubMed:15184899). However, additional studies could not confirm this (PubMed:15992527, PubMed:15631889, PubMed:16150541). {ECO:0000269|PubMed:15184899, ECO:0000269|PubMed:15489219, ECO:0000269|PubMed:15631889, ECO:0000269|PubMed:15992527, ECO:0000269|PubMed:16150541}.	Golgi apparatus membrane {ECO:0000269|PubMed:16647879, ECO:0000269|PubMed:26535572, ECO:0000269|PubMed:34599882}; Multi-pass membrane protein {ECO:0000255}. Mitochondrion membrane {ECO:0000250|UniProtKB:Q5Y5T5}; Multi-pass membrane protein {ECO:0000255}.		9|9	0	18	9	0.0117647	2	0|0|0|0	1	1	1	1	1	14.68	90	0	6|4	10	5	765	0.00102291234110377|0.00102999288455185	0.00102645	0.487767		5.12798	11.4237	43.5	1	1.29588	1.29588	10	0.909091
ARL13B_G75L	Hek	ARL13B	G75L	NP_001128471.1	FERMT2	10979	FERM2_HUMAN	Q96AC1	Fermitin family homolog 2 (Kindlin-2) (Mitogen-inducible gene 2 protein, MIG-2) (Pleckstrin homology domain-containing family C member 1, PH domain-containing family C member 1)	FERMT2		Scaffolding protein that enhances integrin activation mediated by TLN1 and/or TLN2, but activates integrins only weakly by itself. Binds to membranes enriched in phosphoinositides. Enhances integrin-mediated cell adhesion onto the extracellular matrix and cell spreading; this requires both its ability to interact with integrins and with phospholipid membranes. Required for the assembly of focal adhesions. Participates in the connection between extracellular matrix adhesion sites and the actin cytoskeleton and also in the orchestration of actin assembly and cell shape modulation. Recruits FBLIM1 to focal adhesions. Plays a role in the TGFB1 and integrin signaling pathways. Stabilizes active CTNNB1 and plays a role in the regulation of transcription mediated by CTNNB1 and TCF7L2/TCF4 and in Wnt signaling. {ECO:0000269|PubMed:12679033, ECO:0000269|PubMed:18458155, ECO:0000269|PubMed:21325030, ECO:0000269|PubMed:22030399, ECO:0000269|PubMed:22078565, ECO:0000269|PubMed:22699938}.	[Isoform 2]: May be due to an exon inclusion and an intron retention. {ECO:0000305}.	Cytoplasm. Cytoplasm, cell cortex. Cytoplasm, cytoskeleton. Cytoplasm, cytoskeleton, stress fiber. Cell junction, focal adhesion. Membrane; Peripheral membrane protein; Cytoplasmic side. Cell projection, lamellipodium membrane; Peripheral membrane protein; Cytoplasmic side. Nucleus. Cytoplasm, myofibril, sarcomere, I band {ECO:0000250}. Cell surface {ECO:0000250}. Note=Colocalizes with actin stress fibers at cell-ECM focal adhesion sites. Colocalizes with ITGB3 at lamellipodia at the leading edge of spreading cells. Binds to membranes that contain phosphatidylinositides.	Interacts with ILK (By similarity). Interacts with FBLIM1. Interacts with ITGB1 and ITGB3. Interacts with active, unphosphorylated CTNNB1. Identified in a complex with CTNNB1 and TCF7L2/TCF4. Interacts with ITGB1; the interaction is inhibited in presence of ITGB1BP1. {ECO:0000250, ECO:0000269|PubMed:12679033, ECO:0000269|PubMed:18458155, ECO:0000269|PubMed:21325030, ECO:0000269|PubMed:21768292, ECO:0000269|PubMed:22030399, ECO:0000269|PubMed:22699938}.	9|9	0	18	9	0.0131004	2	0|0|0|0	1	1	1	1	1	14.68	90	0	8|7	15	7.5	687	0.00193631198667917|0.00192354294673951	0.00192993	0.467845		0.323381	4.03887	5.4375	1	0.0547677	0.128205	10.5	0.869565
ARL13B_G75L	Hek	ARL13B	G75L	NP_004832.1	RASAL2	9462	NGAP_HUMAN	Q9UJF2	Ras GTPase-activating protein nGAP (RAS protein activator-like 2)	RASAL2		Inhibitory regulator of the Ras-cyclic AMP pathway.				9|9	0	18	9	0.00790167	2	0|0|0|0	1	1	1	1	1	14.68	90	0	6|5	11	5.5	1139	0.00193631198667917|0.00192354294673951	0.00192993	0.467845		4.67685	5.38516	9.66667	1	0.147432	0.338568	11	0.833333
ARL13B_G75L	Hek	ARL13B	G75L	NP_001001323.1	ATP2B1	490	AT2B1_HUMAN	P20020	Plasma membrane calcium-transporting ATPase 1, EC 7.2.2.10 (Plasma membrane calcium ATPase isoform 1, PMCA1) (Plasma membrane calcium pump isoform 1)	ATP2B1		Catalyzes the hydrolysis of ATP coupled with the transport of calcium from the cytoplasm to the extracellular space thereby maintaining intracellular calcium homeostasis. Plays a role in blood pressure regulation through regulation of intracellular calcium concentration and nitric oxide production leading to regulation of vascular smooth muscle cells vasoconstriction. Positively regulates bone mineralization through absorption of calcium from the intestine. Plays dual roles in osteoclast differentiation and survival by regulating RANKL-induced calcium oscillations in preosteoclasts and mediating calcium extrusion in mature osteoclasts (By similarity). Regulates insulin sensitivity through calcium/calmodulin signaling pathway by regulating AKT1 activation and NOS3 activation in endothelial cells (PubMed:29104511). May play a role in synaptic transmission by modulating calcium and proton dynamics at the synaptic vesicles. {ECO:0000250|UniProtKB:G5E829, ECO:0000269|PubMed:29104511}.		Cell membrane {ECO:0000269|PubMed:18029012}; Multi-pass membrane protein {ECO:0000255}. Basolateral cell membrane {ECO:0000250|UniProtKB:G5E829}. Cell junction, synapse {ECO:0000250|UniProtKB:G5E829}. Cell junction, synapse, presynaptic cell membrane {ECO:0000250|UniProtKB:G5E829}; Multi-pass membrane protein {ECO:0000255}. Cytoplasmic vesicle, secretory vesicle, synaptic vesicle membrane {ECO:0000250|UniProtKB:G5E829}; Multi-pass membrane protein {ECO:0000255}. Note=Colocalizes with SV2A in photoreceptor synaptic terminals. Colocalizes with NPTN to the immunological synapse. Colocalizes with EPB41 to the basolateral membrane in enterocyte. Preferentially sorted to recycling synaptic vesicles. {ECO:0000250|UniProtKB:G5E829}.	Monomer (PubMed:1332771). Dimer (PubMed:1332771). Oligomer (PubMed:1332771). Calmodulin binding (PubMed:1332771). Interacts with PDZD11 (PubMed:12763866). Interacts with SLC35G1 and STIM1; inhibits calcium-transporting ATPase activity after store depletion (PubMed:22084111). Interacts with YWHAE; interacts with the monomeric and dimeric forms of the YWHAE but prefer the monomer form; this interaction inhibits calcium-transporting ATPase activity (PubMed:18029012). Interacts with NPTN; this interaction stabilizes ATP2B1 and increases ATPase activity; this interaction controls T cell calcium homeostasis following T cell activation (PubMed:30190470). Interacts with EPB41; regulates small intestinal calcium absorption through regulation of membrane expression of ATP2B1 (By similarity). {ECO:0000250|UniProtKB:G5E829, ECO:0000269|PubMed:12763866, ECO:0000269|PubMed:1332771, ECO:0000269|PubMed:18029012, ECO:0000269|PubMed:22084111, ECO:0000269|PubMed:30190470}.	10|8	15.7135	18	9	0.00765306	2	0|0|0|0	1	1	1	1	1	13.12	90	0	9|7	16	8	1176	0.00201902497261796|0.00184224874301623	0.00193064	6.47453		0.902245	4.03887	5.4375	0.991992	0.0568795	0.102288	12.5	0.740741
ARL4C_Q72L	Hek	ARL4C	Q72L	NP_002818.1	PTPN1	5770	PTN1_HUMAN	P18031	Tyrosine-protein phosphatase non-receptor type 1, EC 3.1.3.48 (Protein-tyrosine phosphatase 1B, PTP-1B)	PTPN1		Tyrosine-protein phosphatase which acts as a regulator of endoplasmic reticulum unfolded protein response. Mediates dephosphorylation of EIF2AK3/PERK; inactivating the protein kinase activity of EIF2AK3/PERK. May play an important role in CKII- and p60c-src-induced signal transduction cascades. May regulate the EFNA5-EPHA3 signaling pathway which modulates cell reorganization and cell-cell repulsion. May also regulate the hepatocyte growth factor receptor signaling pathway through dephosphorylation of MET. {ECO:0000269|PubMed:18819921, ECO:0000269|PubMed:21135139, ECO:0000269|PubMed:22169477}.		Endoplasmic reticulum membrane {ECO:0000269|PubMed:1739967, ECO:0000269|PubMed:21135139}; Peripheral membrane protein {ECO:0000269|PubMed:1739967, ECO:0000269|PubMed:21135139}; Cytoplasmic side {ECO:0000269|PubMed:1739967, ECO:0000269|PubMed:21135139}. Note=Interacts with EPHA3 at the cell membrane.	Interacts with EPHA3 (phosphorylated); dephosphorylates EPHA3 and may regulate its trafficking and function. Interacts with MET. {ECO:0000269|PubMed:18819921, ECO:0000269|PubMed:21135139}.	5|3	35.3553	8	4	0.0091954	2	0|0|0|0	1	1	1	1	1	4.88	40	0	5|3	8	4	435	0.00119312404198015|0.00110706611985731	0.0011501	5.29105		1.04578	4.0708	8.28571	0.964079	0.119848	0.291386	0	5
SAR1A_H79G	HeLa	SAR1A	H79G	NP_004772.1	VAMP3	9341	VAMP3_HUMAN	Q15836	Vesicle-associated membrane protein 3, VAMP-3 (Cellubrevin, CEB) (Synaptobrevin-3)	VAMP3		SNARE involved in vesicular transport from the late endosomes to the trans-Golgi network. {ECO:0000269|PubMed:18195106}.		Membrane {ECO:0000305}; Single-pass type IV membrane protein {ECO:0000305}. Cell junction, synapse, synaptosome {ECO:0000250}.	Interacts with BVES (via the C-terminus cytoplasmic tail). Interacts with BCAP31; involved in VAMP3 export from the endoplasmic reticulum (By similarity). Interacts with BAIAP3; this interaction is increased in the presence of calcium (PubMed:28626000). Interacts with PICALM. {ECO:0000250|UniProtKB:P63024, ECO:0000269|PubMed:22118466, ECO:0000269|PubMed:28626000}.	11|7	31.427	18	9	0.09	2	0|0|0|0	1	1	1	1	1	11.54	90	0	3|3	6	3	100	0.00113606926484033|0.00105293609809545	0.0010945	5.37084	0.115436	-0.39312	3.80789	4.83333	0.967788	0.032239	0.0547831	13	0.714286
ARFRP1_Q79L	HeLa	ARFRP1	Q79L	NP_001121903.1	SLC39A14	23516	S39AE_HUMAN	Q15043	Metal cation symporter ZIP14 (LIV-1 subfamily of ZIP zinc transporter 4, LZT-Hs4) (Solute carrier family 39 member 14) (Zrt- and Irt-like protein 14, ZIP-14)	SLC39A14		Electroneutral transporter of the plasma membrane mediating the cellular uptake of the divalent metal cations zinc, manganese and iron that are important for tissue homeostasis, metabolism, development and immunity (PubMed:15642354, PubMed:27231142, PubMed:29621230). Functions as an energy-dependent symporter, transporting through the membranes an electroneutral complex composed of a divalent metal cation and two bicarbonate anions (By similarity). Beside these endogenous cellular substrates, can also import cadmium a non-essential metal which is cytotoxic and carcinogenic (By similarity). Controls the cellular uptake by the intestinal epithelium of systemic zinc, which is in turn required to maintain tight junctions and the intestinal permeability (By similarity). Modifies the activity of zinc-dependent phosphodiesterases, thereby indirectly regulating G protein-coupled receptor signaling pathways important for gluconeogenesis and chondrocyte differentiation (By similarity). Regulates insulin receptor signaling, glucose uptake, glycogen synthesis and gluconeogenesis in hepatocytes through the zinc-dependent intracellular catabolism of insulin (PubMed:27703010). Through zinc cellular uptake also plays a role in the adaptation of cells to endoplasmic reticulum stress (By similarity). Major manganese transporter of the basolateral membrane of intestinal epithelial cells, it plays a central role in manganese systemic homeostasis through intestinal manganese uptake (PubMed:31028174). Also involved in manganese extracellular uptake by cells of the blood-brain barrier (PubMed:31699897). May also play a role in manganese and zinc homeostasis participating in their elimination from the blood through the hepatobiliary excretion (By similarity). Also functions in the extracellular uptake of free iron. May also function intracellularly and mediate the transport from endosomes to cytosol of iron endocytosed by transferrin (PubMed:20682781). Plays a role in innate immunity by regulating the expression of cytokines by activated macrophages (PubMed:23052185). {ECO:0000250|UniProtKB:Q75N73, ECO:0000269|PubMed:15642354, ECO:0000269|PubMed:20682781, ECO:0000269|PubMed:23052185, ECO:0000269|PubMed:27231142, ECO:0000269|PubMed:27703010, ECO:0000269|PubMed:29621230, ECO:0000269|PubMed:31028174, ECO:0000269|PubMed:31699897}.		Cell membrane {ECO:0000269|PubMed:15642354, ECO:0000269|PubMed:27231142, ECO:0000269|PubMed:27703010, ECO:0000269|PubMed:29621230}; Multi-pass membrane protein {ECO:0000255}. Apical cell membrane {ECO:0000269|PubMed:31699897}; Multi-pass membrane protein {ECO:0000255}. Basolateral cell membrane {ECO:0000269|PubMed:31028174, ECO:0000269|PubMed:31699897}; Multi-pass membrane protein {ECO:0000255}. Early endosome membrane {ECO:0000269|PubMed:20682781, ECO:0000269|PubMed:27703010}; Multi-pass membrane protein {ECO:0000255}. Late endosome membrane {ECO:0000269|PubMed:27703010}; Multi-pass membrane protein {ECO:0000255}. Lysosome membrane {ECO:0000269|PubMed:20682781}; Multi-pass membrane protein {ECO:0000255}. Note=Localized and functional at both apical and basolateral membranes of microvascular capillary endothelial cells that constitute the blood-brain barrier (PubMed:31699897). Localized at the basolateral membrane of enterocytes (PubMed:31028174). Enriched at the plasma membrane upon glucose uptake (PubMed:27703010). {ECO:0000269|PubMed:27703010, ECO:0000269|PubMed:31028174, ECO:0000269|PubMed:31699897}.	Homotrimer. {ECO:0000269|PubMed:12659941}.	8|10	15.7135	18	9	0.0182927	2	0|0|0|0	1	1	1	1	1	13.12	90	0	4|4	8	4	492	0.00100152287209955|0.00108510764726662	0.00104332	5.66496		0.0570323	3.29773	3.625	0.991992	0.0221998	0.0221998	13	0.714286
ARL13A_D75L	HeLa	ARL13A	D75L	NP_001229528.1	RBM39	9584	RBM39_HUMAN	Q14498	RNA-binding protein 39 (CAPER alpha, CAPERalpha) (Hepatocellular carcinoma protein 1) (RNA-binding motif protein 39) (RNA-binding region-containing protein 2) (Splicing factor HCC1)	RBM39		RNA-binding protein that acts as a pre-mRNA splicing factor (PubMed:15694343, PubMed:31271494, PubMed:28437394, PubMed:28302793, PubMed:24795046). Acts by promoting exon inclusion via regulation of exon cassette splicing (PubMed:31271494). Also acts as a transcriptional coactivator for steroid nuclear receptors ESR1/ER-alpha and ESR2/ER-beta, and JUN/AP-1, independently of the pre-mRNA splicing factor activity (By similarity). {ECO:0000250|UniProtKB:Q8VH51, ECO:0000269|PubMed:15694343, ECO:0000269|PubMed:24795046, ECO:0000269|PubMed:28302793, ECO:0000269|PubMed:28437394, ECO:0000269|PubMed:31271494}.	Antibodies against RBM39 are present in sera from a patient with hepatocellular carcinoma who developed several autoantibodies. {ECO:0000269|PubMed:8227358}.	Nucleus speckle {ECO:0000269|PubMed:8227358}. Note=Concentrated in nuclear speckles (PubMed:8227358). Colocalizes with the core spliceosomal snRNP proteins (PubMed:8227358). {ECO:0000269|PubMed:8227358}.	Interacts with NCOA6 and JUN. Interacts with ESR1 and ESR2, in the presence of estradiol (E2) (By similarity). Interacts with RSRC1 (via Arg/Ser-rich domain) (PubMed:15798186). Interacts with SF3B1 (PubMed:24795046). Interacts with ZNF106 (via N-terminus) (By similarity). {ECO:0000250|UniProtKB:Q8VH51, ECO:0000269|PubMed:15798186, ECO:0000269|PubMed:24795046}.	34|33	2.11077	67	33.5	0.0659449	2	7|4|0|0	1	1	1	1	1	20.35	6.09	0	11|11	22	11	508	0.00236427853927789|0.00220335264174127	0.00228382	4.98253		1.75511	5.78792	5.78792	0.999844	0.0146233	0.0263606	3	8.625
SAR1A_H79G	Hek	SAR1A	H79G	NP_001165883.1	VANGL1	81839	VANG1_HUMAN	Q8TAA9	Vang-like protein 1 (Loop-tail protein 2 homolog, LPP2) (Strabismus 2) (Van Gogh-like protein 1)	VANGL1				Cell membrane {ECO:0000250}; Multi-pass membrane protein {ECO:0000250}.	Heterodimer with VANGL2. Interacts through its C-terminal region with the N-terminal half of DVL1, DVL2 and DVL3. The PDZ domain of DVL1, DVL2 and DVL3 is required for the interaction (By similarity). {ECO:0000250}.	10|8	15.7135	18	9	0.0171756	2	0|0|0|0	1	1	1	1	1	13.12	90	0	8|7	15	7.5	524	0.00220016463474498|0.0019497610346802	0.00207496	8.53327	0.109197	0.16111	3.44436	3.95455	0.991992	0.0263712	0.0469435	14	0.666667
ARL1_Q71L	Hek	ARL1	Q71L	NP_000692.2	ATP1A1	476	AT1A1_HUMAN	P05023	Sodium/potassium-transporting ATPase subunit alpha-1, Na(+)/K(+) ATPase alpha-1 subunit, EC 7.2.2.13 (Sodium pump subunit alpha-1)	ATP1A1		This is the catalytic component of the active enzyme, which catalyzes the hydrolysis of ATP coupled with the exchange of sodium and potassium ions across the plasma membrane. This action creates the electrochemical gradient of sodium and potassium ions, providing the energy for active transport of various nutrients. {ECO:0000269|PubMed:29499166, ECO:0000269|PubMed:30388404}.	[Isoform 2]: May be produced at very low levels due to a premature stop codon in the mRNA, leading to nonsense-mediated mRNA decay. {ECO:0000305}.	Basolateral cell membrane {ECO:0000250|UniProtKB:P06685}; Multi-pass membrane protein {ECO:0000255}. Cell membrane, sarcolemma {ECO:0000269|PubMed:7711835}; Multi-pass membrane protein {ECO:0000255}. Cell projection, axon {ECO:0000250|UniProtKB:P06685}. Melanosome {ECO:0000269|PubMed:17081065}. Note=Identified by mass spectrometry in melanosome fractions from stage I to stage IV. {ECO:0000269|PubMed:17081065}.	The sodium/potassium-transporting ATPase is composed of a catalytic alpha subunit, an auxiliary non-catalytic beta subunit and an additional regulatory subunit. Interacts with regulatory subunit FXYD1 (By similarity). Interacts with regulatory subunit FXYD3 (PubMed:21454534). Interacts with SIK1 (By similarity). Binds the HLA class II histocompatibility antigen DR1 (PubMed:1380674). Interacts with SLC35G1 and STIM1 (PubMed:22084111). Interacts with CLN3; this interaction regulates the sodium/potassium-transporting ATPase complex localization at the plasma membrane (Probable). {ECO:0000250|UniProtKB:P06685, ECO:0000269|PubMed:1380674, ECO:0000269|PubMed:21454534, ECO:0000269|PubMed:22084111, ECO:0000305|PubMed:18621045}.	8|10	15.7135	18	9	0.00879765	2	0|0|0|2	0.97	0.99	0.97	0.99	0.97	3.2	9	0	7|6	13	6.5	1023	0.00194740166379948|0.00213722985315959	0.00204232	6.57238		-0.243756	3.0531	3.10714	0.991992	0.0238894	0.06227	14	0.666667
ARL15_A86L	HeLa	ARL15	A86L	NP_001092281.1	SEPTIN8	23176	SEPT8_HUMAN	Q92599	Septin-8	SEPTIN8		Filament-forming cytoskeletal GTPase (By similarity). May play a role in platelet secretion (PubMed:15116257). Seems to participate in the process of SNARE complex formation in synaptic vesicles (By similarity). {ECO:0000250, ECO:0000250|UniProtKB:B0BNF1, ECO:0000269|PubMed:15116257}.; [Isoform 4]: Stabilizes BACE1 protein levels and promotes the sorting and accumulation of BACE1 to the recycling or endosomal compartments, modulating the beta-amyloidogenic processing of APP. {ECO:0000269|PubMed:27084579}.	[Isoform 2]: KIAA0202a differs from KIAA0202c at the level of the 3'-UTR. {ECO:0000305}.	Cytoplasm {ECO:0000250|UniProtKB:B0BNF1}. Cytoplasm, cytoskeleton {ECO:0000250}. Cell junction, synapse {ECO:0000250|UniProtKB:B0BNF1}. Cell projection, axon {ECO:0000250|UniProtKB:B0BNF1}. Cytoplasmic vesicle, secretory vesicle, synaptic vesicle membrane {ECO:0000250|UniProtKB:B0BNF1}. Cell junction, synapse, presynapse {ECO:0000250|UniProtKB:B0BNF1}. Note=Expressed in axons of immature neurons, localizes to synapses in mature neurons (By similarity). In platelets, found in areas surrounding alpha-granules (PubMed:15116257). {ECO:0000250|UniProtKB:B0BNF1, ECO:0000269|PubMed:15116257}.	Septins polymerize into heterooligomeric protein complexes that form filaments, and can associate with cellular membranes, actin filaments and microtubules. GTPase activity is required for filament formation (By similarity). Interacts with CDK14 (PubMed:12098780). Interacts with SEPTIN5 (PubMed:12909369). Interacts with SEPTIN7 (By similarity). Interacts with SEPTIN4 (PubMed:15116257). Interacts with VAMP2; the interaction inhibits interaction of VAMP2 with SYP (By similarity). Interacts with STX1A (By similarity). {ECO:0000250|UniProtKB:B0BNF1, ECO:0000250|UniProtKB:Q8CHH9, ECO:0000269|PubMed:12098780, ECO:0000269|PubMed:12909369, ECO:0000269|PubMed:15116257}.	9|9	0	18	9	0.0186335	2	0|0|0|0	1	1	1	1	1	14.68	90	0	4|5	9	4.5	483	0.00104373975256501|0.00102530495138427	0.00103452	1.26004		1.41477	8.07775	21.75	1	0.386334	0.466683	15	0.625
ARL8B_Q75L	HeLa	ARL8B	Q75L	NP_002196.4	ITGA5	3678	ITA5_HUMAN	P08648	Integrin alpha-5 (CD49 antigen-like family member E) (Fibronectin receptor subunit alpha) (Integrin alpha-F) (VLA-5) (CD antigen CD49e) [Cleaved into: Integrin alpha-5 heavy chain; Integrin alpha-5 light chain ]	ITGA5		Integrin alpha-5/beta-1 (ITGA5:ITGB1) is a receptor for fibronectin and fibrinogen. It recognizes the sequence R-G-D in its ligands. ITGA5:ITGB1 binds to PLA2G2A via a site (site 2) which is distinct from the classical ligand-binding site (site 1) and this induces integrin conformational changes and enhanced ligand binding to site 1 (PubMed:18635536, PubMed:25398877). ITGA5:ITGB1 acts as a receptor for fibrillin-1 (FBN1) and mediates R-G-D-dependent cell adhesion to FBN1 (PubMed:12807887, PubMed:17158881). ITGA5:ITGB1 is a receptor for IL1B and binding is essential for IL1B signaling (PubMed:29030430). ITGA5:ITGB3 is a receptor for soluble CD40LG and is required for CD40/CD40LG signaling (PubMed:31331973). {ECO:0000269|PubMed:12807887, ECO:0000269|PubMed:17158881, ECO:0000269|PubMed:18635536, ECO:0000269|PubMed:25398877, ECO:0000269|PubMed:29030430, ECO:0000269|PubMed:31331973}.; (Microbial infection) Integrin ITGA5:ITGB1 acts as a receptor for Human metapneumovirus. {ECO:0000269|PubMed:12907437}.; (Microbial infection) Integrin ITGA2:ITGB1 acts as a receptor for Human parvovirus B19. {ECO:0000269|PubMed:24478423}.; (Microbial infection) In case of HIV-1 infection, the interaction with extracellular viral Tat protein seems to enhance angiogenesis in Kaposi's sarcoma lesions. {ECO:0000269|PubMed:10397733}.		Membrane; Single-pass type I membrane protein. Cell junction, focal adhesion {ECO:0000269|PubMed:17158881}. Cell surface {ECO:0000269|PubMed:17158881}.	Heterodimer of an alpha and a beta subunit. The alpha subunit is composed of a heavy and a light chain linked by a disulfide bond. Alpha-5 associates with beta-1. Interacts with HPS5 and NISCH. Interacts with RAB21 and COMP. Interacts with CIB1. ITGA5:ITGB1 interacts with CCN3. ITGA5:ITGB1 interacts with FBN1 (PubMed:12807887, PubMed:17158881). ITGA5:ITGB1 interacts with IL1B (PubMed:29030430). ITGA5:ITGB1 interacts with ACE2 (PubMed:33102950). Interacts with ANGPT2 (PubMed:32908006). {ECO:0000269|PubMed:11912194, ECO:0000269|PubMed:12695522, ECO:0000269|PubMed:12807887, ECO:0000269|PubMed:16051604, ECO:0000269|PubMed:16754960, ECO:0000269|PubMed:17158881, ECO:0000269|PubMed:22451694, ECO:0000269|PubMed:24011356, ECO:0000269|PubMed:29030430, ECO:0000269|PubMed:32908006, ECO:0000269|PubMed:33102950}.; (Microbial infection) Integrin ITGA5:ITGB1 interacts with human metapneumovirus fusion protein. {ECO:0000269|PubMed:12907437}.; (Microbial infection) Integrin ITGA5:ITGB1 interacts with human parvovirus B19 capsid proteins. {ECO:0000269|PubMed:24478423}.; (Microbial infection) Interacts with HIV-1 Tat. {ECO:0000269|PubMed:10397733}.; (Microbial infection) ITGA5:ITGB1 interacts with SARS coronavirus-2/SARS-CoV-2 spike protein. {ECO:0000269|PubMed:33102950}.	10|8	15.7135	18	9	0.0085796	2	0|0|0|0	1	1	1	1	1	13.12	90	0	6|6	12	6	1049	0.00124547001855973|0.00129588159405866	0.00127068	2.80531		0.227947	4.48073	6.69231	0.991992	0.0786715	0.146955	17.5	0.540541
ARL13A_D75L	HeLa	ARL13A	D75L	NP_001026850.1	RUNX3	864	RUNX3_HUMAN	Q13761	Runt-related transcription factor 3 (Acute myeloid leukemia 2 protein) (Core-binding factor subunit alpha-3, CBF-alpha-3) (Oncogene AML-2) (Polyomavirus enhancer-binding protein 2 alpha C subunit, PEA2-alpha C, PEBP2-alpha C) (SL3-3 enhancer factor 1 alpha C subunit) (SL3/AKV core-binding factor alpha C subunit)	RUNX3		Forms the heterodimeric complex core-binding factor (CBF) with CBFB. RUNX members modulate the transcription of their target genes through recognizing the core consensus binding sequence 5'-TGTGGT-3', or very rarely, 5'-TGCGGT-3', within their regulatory regions via their runt domain, while CBFB is a non-DNA-binding regulatory subunit that allosterically enhances the sequence-specific DNA-binding capacity of RUNX. The heterodimers bind to the core site of a number of enhancers and promoters, including murine leukemia virus, polyomavirus enhancer, T-cell receptor enhancers, LCK, IL3 and GM-CSF promoters (By similarity). May be involved in the control of cellular proliferation and/or differentiation. In association with ZFHX3, up-regulates CDKN1A promoter activity following TGF-beta stimulation (PubMed:20599712). CBF complexes repress ZBTB7B transcription factor during cytotoxic (CD8+) T cell development. They bind to RUNX-binding sequence within the ZBTB7B locus acting as transcriptional silencer and allowing for cytotoxic T cell differentiation. CBF complexes binding to the transcriptional silencer is essential for recruitment of nuclear protein complexes that catalyze epigenetic modifications to establish epigenetic ZBTB7B silencing (By similarity). {ECO:0000250|UniProtKB:Q64131, ECO:0000269|PubMed:20599712}.		Nucleus {ECO:0000255|PROSITE-ProRule:PRU00399, ECO:0000269|PubMed:20100835, ECO:0000269|PubMed:20599712}. Cytoplasm {ECO:0000269|PubMed:20100835, ECO:0000269|PubMed:20599712}. Note=The tyrosine phosphorylated form localizes to the cytoplasm. Translocates from the cytoplasm to the nucleus following TGF-beta stimulation. {ECO:0000269|PubMed:20599712}.	Heterodimer with CBFB. RUNX3 binds DNA as a monomer and through the Runt domain. DNA-binding is increased by heterodimerization (By similarity). Interacts with TLE1 and SUV39H1 (PubMed:9751710 and PubMed:16652147). The tyrosine phosphorylated form (via runt domain) interacts with SRC (via protein kinase domain)(PubMed:20100835). Interacts with FYN and LCK (PubMed:20100835). Interacts with FOXP3 (PubMed:17377532). Interacts with ZFHX3 (PubMed:20599712). Interacts with TBX21 (By similarity). {ECO:0000250|UniProtKB:Q64131, ECO:0000269|PubMed:16652147, ECO:0000269|PubMed:17377532, ECO:0000269|PubMed:20100835, ECO:0000269|PubMed:20599712, ECO:0000269|PubMed:9751710}.	8|8	0	16	8	0.018648	2	0|0|0|0	1	1	1	1	1	13.12	80	0	2|4	6	3	429	0.0015169866146217|0.00143174770346966	0.00147437	4.08806		2.69357	4.81664	8.20244	1	0.0995488	0.0995488	0	9
ARL8A_Q75L	HeLa	ARL8A	Q75L	NP_001138471.1	ITGAV	3685	ITAV_HUMAN	P06756	Integrin alpha-V (Vitronectin receptor) (Vitronectin receptor subunit alpha) (CD antigen CD51) [Cleaved into: Integrin alpha-V heavy chain; Integrin alpha-V light chain ]	ITGAV		The alpha-V (ITGAV) integrins are receptors for vitronectin, cytotactin, fibronectin, fibrinogen, laminin, matrix metalloproteinase-2, osteopontin, osteomodulin, prothrombin, thrombospondin and vWF. They recognize the sequence R-G-D in a wide array of ligands. ITGAV:ITGB3 binds to fractalkine (CX3CL1) and may act as its coreceptor in CX3CR1-dependent fractalkine signaling (PubMed:23125415). ITGAV:ITGB3 binds to NRG1 (via EGF domain) and this binding is essential for NRG1-ERBB signaling (PubMed:20682778). ITGAV:ITGB3 binds to FGF1 and this binding is essential for FGF1 signaling (PubMed:18441324). ITGAV:ITGB3 binds to FGF2 and this binding is essential for FGF2 signaling (PubMed:28302677). ITGAV:ITGB3 binds to IGF1 and this binding is essential for IGF1 signaling (PubMed:19578119). ITGAV:ITGB3 binds to IGF2 and this binding is essential for IGF2 signaling (PubMed:28873464). ITGAV:ITGB3 binds to IL1B and this binding is essential for IL1B signaling (PubMed:29030430). ITGAV:ITGB3 binds to PLA2G2A via a site (site 2) which is distinct from the classical ligand-binding site (site 1) and this induces integrin conformational changes and enhanced ligand binding to site 1 (PubMed:18635536, PubMed:25398877). ITGAV:ITGB3 and ITGAV:ITGB6 act as a receptor for fibrillin-1 (FBN1) and mediate R-G-D-dependent cell adhesion to FBN1 (PubMed:12807887, PubMed:17158881). Integrin alpha-V/beta-6 or alpha-V/beta-8 (ITGAV:ITGB6 or ITGAV:ITGB8) mediates R-G-D-dependent release of transforming growth factor beta-1 (TGF-beta-1) from regulatory Latency-associated peptide (LAP), thereby playing a key role in TGF-beta-1 activation (PubMed:15184403, PubMed:22278742, PubMed:28117447). ITGAV:ITGB3 act as a receptor for CD40LG (PubMed:31331973). {ECO:0000269|PubMed:12807887, ECO:0000269|PubMed:15184403, ECO:0000269|PubMed:17158881, ECO:0000269|PubMed:18441324, ECO:0000269|PubMed:18635536, ECO:0000269|PubMed:19578119, ECO:0000269|PubMed:20682778, ECO:0000269|PubMed:22278742, ECO:0000269|PubMed:23125415, ECO:0000269|PubMed:25398877, ECO:0000269|PubMed:28117447, ECO:0000269|PubMed:28302677, ECO:0000269|PubMed:28873464, ECO:0000269|PubMed:29030430, ECO:0000269|PubMed:31331973}.; (Microbial infection) Integrin ITGAV:ITGB5 acts as a receptor for Adenovirus type C. {ECO:0000269|PubMed:20615244}.; (Microbial infection) Integrin ITGAV:ITGB5 and ITGAV:ITGB3 act as receptors for Coxsackievirus A9 and B1. {ECO:0000269|PubMed:15194773, ECO:0000269|PubMed:7519807, ECO:0000269|PubMed:9426447}.; (Microbial infection) Integrin ITGAV:ITGB3 acts as a receptor for Herpes virus 8/HHV-8. {ECO:0000269|PubMed:18045938}.; (Microbial infection) Integrin ITGAV:ITGB6 acts as a receptor for herpes simplex 1/HHV-1. {ECO:0000269|PubMed:24367260}.; (Microbial infection) Integrin ITGAV:ITGB3 acts as a receptor for Human parechovirus 1. {ECO:0000269|PubMed:11160695}.; (Microbial infection) Integrin ITGAV:ITGB3 acts as a receptor for West nile virus. {ECO:0000269|PubMed:23658209}.; (Microbial infection) In case of HIV-1 infection, the interaction with extracellular viral Tat protein seems to enhance angiogenesis in Kaposi's sarcoma lesions. {ECO:0000269|PubMed:10397733}.		Cell membrane; Single-pass type I membrane protein. Cell junction, focal adhesion {ECO:0000269|PubMed:17158881}.	Heterodimer of an alpha and a beta subunit. The alpha subunit is composed of a heavy and a light chain linked by a disulfide bond. Alpha-V (ITGAV) associates with either beta-1 (ITGB1), beta-3 (ITGB3), beta-5 (ITGB5), beta-6 (ITGB6) or beta-8 (ITGB8). Interacts with CIB1 (PubMed:24011356). Interacts with RAB25 (PubMed:17925226). Integrins ITGAV:ITGB3 and ITGAV:ITGB5 interact with FBLN5 (via N-terminus) (By similarity). ITGAV:ITGB3 and ITGAV:ITGB5 interact with CCN3 (PubMed:12695522). ITGAV:ITGB3 interacts with ADGRA2 (PubMed:16982628). ITGAV:ITGB3 interacts with FGF2; it is likely that FGF2 can simultaneously bind ITGAV:ITGB3 and FGF receptors (PubMed:28302677). ITGAV:ITGB3 interacts with IL1B (PubMed:29030430). ITGAV:ITGB3 is found in a ternary complex with CX3CR1 and CX3CL1 (PubMed:23125415). ITGAV:ITGB3 is found in a ternary complex with NRG1 and ERBB3 (PubMed:20682778). ITGAV:ITGB3 is found in a ternary complex with FGF1 and FGFR1 (PubMed:18441324). ITGAV:ITGB3 is found in a ternary complex with IGF1 and IGF1R (PubMed:19578119). ITGAV:ITGB3 interacts with IGF2 (PubMed:28873464). ITGAV:ITGB3 and ITGAV:ITGB6 interact with FBN1 (PubMed:12807887, PubMed:17158881). ITGAV:ITGB3 interacts with CD9, CD81 and CD151 (via second extracellular domain) (PubMed:27993971). ITGAV:ITGB6 interacts with TGFB1 (PubMed:22278742, PubMed:28117447). ITGAV:ITGB3 interacts with PTN (PubMed:19141530). Forms a complex with PTPRZ1 and PTN that stimulates endothelial cell migration through ITGB3 'Tyr-773' phosphorylation (PubMed:19141530). {ECO:0000250|UniProtKB:P43406, ECO:0000250|UniProtKB:P80746, ECO:0000269|PubMed:12695522, ECO:0000269|PubMed:12807887, ECO:0000269|PubMed:16982628, ECO:0000269|PubMed:17158881, ECO:0000269|PubMed:17925226, ECO:0000269|PubMed:18441324, ECO:0000269|PubMed:19141530, ECO:0000269|PubMed:19578119, ECO:0000269|PubMed:20615244, ECO:0000269|PubMed:20682778, ECO:0000269|PubMed:22278742, ECO:0000269|PubMed:23125415, ECO:0000269|PubMed:23658209, ECO:0000269|PubMed:24011356, ECO:0000269|PubMed:27993971, ECO:0000269|PubMed:28117447, ECO:0000269|PubMed:28302677, ECO:0000269|PubMed:28873464, ECO:0000269|PubMed:29030430}.; (Microbial infection) Integrin ITGAV:ITGB3 interacts with herpes virus 8/HHV-8 envelope glycoprotein B. {ECO:0000269|PubMed:18045938}.; (Microbial infection) Integrin ITGAV:ITGB3 and ITGAV:ITGB6 bind to coxsackievirus A9 and coxsackievirus B1 capsid proteins (PubMed:9426447, PubMed:15194773, PubMed:7519807). {ECO:0000269|PubMed:15194773, ECO:0000269|PubMed:7519807, ECO:0000269|PubMed:9426447}.; (Microbial infection) Integrin ITGAV:ITGB6 interacts with herpes simplex 1/HHV-1 envelope glycoprotein H. {ECO:0000269|PubMed:24367260}.; (Microbial infection) Integrin ITGAV:ITGB3 interacts with Herpes simplex 2/HHV-2 envelope glycoprotein H. {ECO:0000269|PubMed:24942591}.; (Microbial infection) Integrin ITGAV:ITGB5 interacts with adenovirus type C penton protein. {ECO:0000269|PubMed:20615244}.; (Microbial infection) Integrin ITGAV:ITGB3 interacts with Human parechovirus 1 capsid proteins. {ECO:0000269|PubMed:11160695}.; (Microbial infection) Integrin ITGAV:ITGB3 interacts with West nile virus envelope protein E. {ECO:0000269|PubMed:23658209}.; (Microbial infection) Interacts with HIV-1 Tat. {ECO:0000269|PubMed:10397733}.	13|5	62.8539	18	9	0.00898204	2	0|0|0|0	1	1	1	1	1	8.3	90	0	9|4	13	6.5	1002	0.00132645642930453|0.00118320873437908	0.00125483	8.07211		-0.347889	3.61248	4.35	0.86804	0.0432106	0.0432106	34	0.285714
ARL4D_Q80L	Hek	ARL4D	Q80L	NP_000517.2	KRT14	3861	K1C14_HUMAN	P02533	Keratin, type I cytoskeletal 14 (Cytokeratin-14, CK-14) (Keratin-14, K14)	KRT14	contaminant	The nonhelical tail domain is involved in promoting KRT5-KRT14 filaments to self-organize into large bundles and enhances the mechanical properties involved in resilience of keratin intermediate filaments in vitro. {ECO:0000269|PubMed:11724817}.	There are two types of cytoskeletal and microfibrillar keratin: I (acidic; 40-55 kDa) and II (neutral to basic; 56-70 kDa).	Cytoplasm. Nucleus. Note=Expressed in both as a filamentous pattern.	Heterotetramer of two type I and two type II keratins. disulfide-linked keratin-14 associates with keratin-5. Interacts with TRADD and with keratin filaments. Associates with other type I keratins. Interacts with EPPK1 (By similarity). Interacts with KLHL24 (PubMed:27798626). {ECO:0000250|UniProtKB:Q61781, ECO:0000269|PubMed:11684708, ECO:0000269|PubMed:11724817, ECO:0000269|PubMed:22705788, ECO:0000269|PubMed:27798626}.	4|6	28.2843	10	5	0.0105932	2	0|0|0|0	1	1	1	1	1	6.62	50	0	3|4	7	3.5	472	0.00131179092382496|0.00147103835233344	0.00139141	8.09284		-0.0909208	2.51085	2.81939	0.976021	0.0140011	0.0140011	5	1
ARL8B_Q75L	HeLa	ARL8B	Q75L	NP_001310482.1	EFR3A	23167	EFR3A_HUMAN	Q14156	Protein EFR3 homolog A (Protein EFR3-like)	EFR3A		Component of a complex required to localize phosphatidylinositol 4-kinase (PI4K) to the plasma membrane (PubMed:23229899, PubMed:25608530, PubMed:26571211). The complex acts as a regulator of phosphatidylinositol 4-phosphate (PtdIns(4)P) synthesis (Probable). In the complex, EFR3A probably acts as the membrane-anchoring component (PubMed:23229899). Also involved in responsiveness to G-protein-coupled receptors; it is however unclear whether this role is direct or indirect (PubMed:25380825). {ECO:0000269|PubMed:23229899, ECO:0000269|PubMed:25380825, ECO:0000269|PubMed:25608530, ECO:0000305}.		Cell membrane {ECO:0000269|PubMed:23229899, ECO:0000269|PubMed:25380825}; Lipid-anchor {ECO:0000269|PubMed:23229899, ECO:0000269|PubMed:25380825}. Cytoplasm, cytosol {ECO:0000269|PubMed:25380825}. Note=Palmitoylation anchors the protein to the plasma membrane (PubMed:23229899, PubMed:25380825, PubMed:26571211). A small amount is observed in the cytosol (PubMed:25380825). {ECO:0000269|PubMed:23229899, ECO:0000269|PubMed:25380825, ECO:0000269|PubMed:26571211}.	Component of a phosphatidylinositol 4-kinase (PI4K) complex, composed of PI4KA, EFR3 (EFR3A or EFR3B), TTC7 (TTC7A or TTC7B) and FAM126 (FAM126A or FAM126B) (PubMed:26571211). {ECO:0000269|PubMed:26571211}.	12|6	47.1405	18	9	0.011465	2	0|0|0|0	1	1	1	1	1	9.93	90	0	5|3	8	4	785	0.00130280946810101|0.00123479237325167	0.0012688	3.79061		0.328162	3.52542	4.14286	0.926819	0.0418288	0.0418288	35.5	0.273973
ARL13B_G75L	HeLa	ARL13B	G75L	NP_056229.2	RPL36	25873	RL36_HUMAN	Q9Y3U8	60S ribosomal protein L36 (Large ribosomal subunit protein eL36)	RPL36	contaminant	Component of the large ribosomal subunit. {ECO:0000269|PubMed:23636399, ECO:0000269|PubMed:25901680, ECO:0000269|PubMed:25957688, ECO:0000305|PubMed:12962325}.		Cytoplasm, cytosol {ECO:0000269|PubMed:25957688}. Cytoplasm {ECO:0000305|PubMed:23636399, ECO:0000305|PubMed:25901680}. Note=Detected on cytosolic polysomes (PubMed:25957688). {ECO:0000250|UniProtKB:Q2YGT9, ECO:0000269|PubMed:25957688}.	Component of the large ribosomal subunit. {ECO:0000269|PubMed:23636399, ECO:0000269|PubMed:25901680, ECO:0000269|PubMed:25957688, ECO:0000305|PubMed:12962325}.	3|5	35.3553	8	4	0.0380952	2	0|0|0|0	1	1	1	1	1	4.88	40	0	2|3	5	2.5	105	0.00133392015016749|0.00128359218550118	0.00130876	2.71917		2.34035	5.38516	14.5	0.964079	0.289043	0.289043	0	5
ARFRP1_Q79L	HeLa	ARFRP1	Q79L	NP_038479.1	MYOF	26509	MYOF_HUMAN	Q9NZM1	Myoferlin (Fer-1-like protein 3)	MYOF		Calcium/phospholipid-binding protein that plays a role in the plasmalemma repair mechanism of endothelial cells that permits rapid resealing of membranes disrupted by mechanical stress. Involved in endocytic recycling. Implicated in VEGF signal transduction by regulating the levels of the receptor KDR (By similarity). {ECO:0000250}.		Cell membrane; Single-pass type II membrane protein. Nucleus membrane; Single-pass type II membrane protein. Cytoplasmic vesicle membrane; Single-pass type II membrane protein. Note=Concentrated at the membrane sites of both myoblast-myoblast and myoblast-myotube fusions. Detected at the plasmalemma in endothelial cells lining intact blood vessels (By similarity). Found at nuclear and plasma membranes. Enriched in undifferentiated myoblasts near the plasma membrane in puncate structures. {ECO:0000250}.	Interacts with DNM2 and KDR. Interacts with EHD1 (By similarity). Interacts with EHD2; the interaction is direct (PubMed:18502764). Interacts with RIPOR2 (PubMed:24687993). {ECO:0000250|UniProtKB:Q69ZN7, ECO:0000269|PubMed:18502764, ECO:0000269|PubMed:24687993}.	7|11	31.427	18	9	0.00436681	2	0|2|0|0	0.96	0.99	0.96	0.99	0.96	2.55	9	0	3|7	10	5	2061	0.000977383442755656|0.00110965535573803	0.00104352	8.96297		-0.343705	3.70632	4.57895	0.967788	0.0310017	0.0310017	44	0.222222
ARL4D_Q80L	HeLa	ARL4D	Q80L	NP_055146.1	SLC7A11	23657	XCT_HUMAN	Q9UPY5	Cystine/glutamate transporter (Amino acid transport system xc-) (Calcium channel blocker resistance protein CCBR1) (Solute carrier family 7 member 11) (xCT)	SLC7A11		Sodium-independent, high-affinity exchange of anionic amino acids with high specificity for anionic form of cystine and glutamate. {ECO:0000269|PubMed:15151999}.		Membrane {ECO:0000269|PubMed:15151999}; Multi-pass membrane protein {ECO:0000269|PubMed:15151999}.	Disulfide-linked heterodimer with the amino acid transport protein SLC3A2/4F2hc. {ECO:0000250}.	7|11	31.427	18	9	0.0179641	2	0|0|0|0	1	1	1	1	1	11.54	90	0	3|3	6	3	501	0.00116614814688424|0.00122293765495796	0.00119454	3.36164		-0.53065	3.29773	3.625	0.967788	0.0229468	0.0229468	59.5	0.165289
ARFRP1_Q79L	HeLa	ARFRP1	Q79L	NP_006491.2	MCAM	4162	MUC18_HUMAN	P43121	Cell surface glycoprotein MUC18 (Cell surface glycoprotein P1H12) (Melanoma cell adhesion molecule) (Melanoma-associated antigen A32) (Melanoma-associated antigen MUC18) (S-endo 1 endothelial-associated antigen) (CD antigen CD146)	MCAM		Plays a role in cell adhesion, and in cohesion of the endothelial monolayer at intercellular junctions in vascular tissue. Its expression may allow melanoma cells to interact with cellular elements of the vascular system, thereby enhancing hematogeneous tumor spread. Could be an adhesion molecule active in neural crest cells during embryonic development. Acts as surface receptor that triggers tyrosine phosphorylation of FYN and PTK2/FAK1, and a transient increase in the intracellular calcium concentration. {ECO:0000269|PubMed:11036077, ECO:0000269|PubMed:8292890}.		Membrane; Single-pass type I membrane protein.		10|8	15.7135	18	9	0.0139319	2	0|0|0|0	1	1	1	1	1	13.12	90	0	6|5	11	5.5	646	0.00104980173078733|0.00103601223032379	0.00104291	0.934949		-0.246363	3.80789	4.83333	0.991992	0.0487476	0.0487476	68.5	0.143885
ARL1_Q71L	HeLa	ARL1	Q71L	NP_000601.3	CD44	960	CD44_HUMAN	P16070	CD44 antigen (CDw44) (Epican) (Extracellular matrix receptor III, ECMR-III) (GP90 lymphocyte homing/adhesion receptor) (HUTCH-I) (Heparan sulfate proteoglycan) (Hermes antigen) (Hyaluronate receptor) (Phagocytic glycoprotein 1, PGP-1) (Phagocytic glycoprotein I, PGP-I) (CD antigen CD44)	CD44		Cell-surface receptor that plays a role in cell-cell interactions, cell adhesion and migration, helping them to sense and respond to changes in the tissue microenvironment (PubMed:16541107, PubMed:19703720, PubMed:22726066). Participates thereby in a wide variety of cellular functions including the activation, recirculation and homing of T-lymphocytes, hematopoiesis, inflammation and response to bacterial infection (PubMed:7528188). Engages, through its ectodomain, extracellular matrix components such as hyaluronan/HA, collagen, growth factors, cytokines or proteases and serves as a platform for signal transduction by assembling, via its cytoplasmic domain, protein complexes containing receptor kinases and membrane proteases (PubMed:18757307, PubMed:23589287). Such effectors include PKN2, the RhoGTPases RAC1 and RHOA, Rho-kinases and phospholipase C that coordinate signaling pathways promoting calcium mobilization and actin-mediated cytoskeleton reorganization essential for cell migration and adhesion (PubMed:15123640). {ECO:0000269|PubMed:15123640, ECO:0000269|PubMed:16541107, ECO:0000269|PubMed:18757307, ECO:0000269|PubMed:19703720, ECO:0000269|PubMed:22726066, ECO:0000269|PubMed:23589287, ECO:0000269|PubMed:7528188}.	[Isoform 1]: Corresponds to the largest isoform.; [Isoform 3]: Alternative splice donor/acceptor on exon 5. {ECO:0000305}.; [Isoform 4]: Lacks exon 6. {ECO:0000305}.; [Isoform 5]: Alternative splice donor/acceptor on exon 7. {ECO:0000305}.; [Isoform 6]: Lacks exon 10. {ECO:0000305}.; [Isoform 7]: Lacks exon 13. {ECO:0000305}.; [Isoform 8]: Lacks exon 14. {ECO:0000305}.; [Isoform 9]: Lacks exon 19. {ECO:0000305}.; [Isoform 10]: Lacks exons 6-11. {ECO:0000305}.; [Isoform 11]: Lacks exons 6-13. {ECO:0000305}.; [Isoform 12]: Lacks exons 6-14. {ECO:0000305}.; [Isoform 13]: Lacks exons 6-11 and exon 14. {ECO:0000305}.; [Isoform 14]: Lacks exons 6-11, exon 13 and exon 14. {ECO:0000305}.; [Isoform 15]: Lacks exons 6-14 and exon 19. {ECO:0000305}.; [Isoform 16]: Alternative splice donor/acceptor on exon 5 and lacks exon 10. {ECO:0000305}.; [Isoform 17]: Alternative splice donor/acceptor on exon 7 and lacks exon 10. {ECO:0000305}.; [Isoform 19]: Soluble isoform, has enhanced hyaluronan binding. {ECO:0000305}.	Cell membrane {ECO:0000269|PubMed:22726066, ECO:0000269|PubMed:23589287}; Single-pass type I membrane protein {ECO:0000255}. Cell projection, microvillus {ECO:0000250|UniProtKB:P15379}. Note=Colocalizes with actin in membrane protrusions at wounding edges. Co-localizes with RDX, EZR and MSN in microvilli. Localizes to cholesterol-rich membrane-bound lipid raft domains. {ECO:0000250|UniProtKB:P15379, ECO:0000269|PubMed:23589287}.	Interacts with PKN2 (PubMed:15123640). Interacts with TIAM1 and TIAM2 (By similarity). Interacts with HA, as well as other glycosaminoglycans, collagen, laminin, and fibronectin via its N-terminal segment (PubMed:14992719, PubMed:17085435, PubMed:25195884). Interacts with UNC119 (PubMed:19381274). Interacts with PDPN (via extracellular domain); this interaction is required for PDPN-mediated directional migration and regulation of lamellipodia extension/stabilization during cell spreading and migration (PubMed:20962267). Interacts with RDX, EZR and MSN (By similarity). Interacts with EGFR (PubMed:18757307, PubMed:23589287). Interacts with CD74; this complex is essential for the MIF-induced signaling cascade that results in B cell survival (By similarity). {ECO:0000250|UniProtKB:P15379, ECO:0000269|PubMed:14992719, ECO:0000269|PubMed:15123640, ECO:0000269|PubMed:17085435, ECO:0000269|PubMed:18757307, ECO:0000269|PubMed:19381274, ECO:0000269|PubMed:20962267, ECO:0000269|PubMed:23589287, ECO:0000269|PubMed:25195884}.	9|9	0	18	9	0.0121294	2	0|0|0|0	1	1	1	1	1	14.68	90	0	4|2	6	3	742	0.00128488001518505|0.00114532989259058	0.0012151	8.12085		-0.30809	3.70632	4.57895	1	0.0377371	0.0377371	74	0.133333
ARL13A_D75L	Hek	ARL13A	D75L	NP_004272.2	BAG3	9531	BAG3_HUMAN	O95817	BAG family molecular chaperone regulator 3, BAG-3 (Bcl-2-associated athanogene 3) (Bcl-2-binding protein Bis) (Docking protein CAIR-1)	BAG3		Co-chaperone for HSP70 and HSC70 chaperone proteins. Acts as a nucleotide-exchange factor (NEF) promoting the release of ADP from the HSP70 and HSC70 proteins thereby triggering client/substrate protein release. Nucleotide release is mediated via its binding to the nucleotide-binding domain (NBD) of HSPA8/HSC70 where as the substrate release is mediated via its binding to the substrate-binding domain (SBD) of HSPA8/HSC70 (PubMed:9873016, PubMed:27474739). Has anti-apoptotic activity (PubMed:10597216). Plays a role in the HSF1 nucleocytoplasmic transport (PubMed:26159920). {ECO:0000269|PubMed:10597216, ECO:0000269|PubMed:24318877, ECO:0000269|PubMed:26159920, ECO:0000269|PubMed:27474739, ECO:0000269|PubMed:9873016}.		Nucleus {ECO:0000269|PubMed:26159920}. Cytoplasm {ECO:0000269|PubMed:26159920}. Note=Colocalizes with HSF1 to the nucleus upon heat stress (PubMed:26159920). {ECO:0000269|PubMed:26159920}.	Binds to the ATPase domain of HSP70/HSC70 chaperones (PubMed:9873016). Interacts with BCL2 (PubMed:10597216). Interacts with phospholipase C-gamma proteins (PubMed:10980614). Interacts with DNAJB6 (PubMed:22366786). Interacts (via BAG domain) with HSF1; this interaction occurs in normal and heat-shocked cells promoting HSF1 nucleocytoplasmic shuttling (PubMed:26159920). Interacts with HSPA8 (via NBD) (PubMed:27474739, PubMed:24318877). Interacts with HSPA1A (via NBD) and HSPA1B (via NBD) (PubMed:24318877). Interacts (via WW domain 1) with SYNPO2 (via PPPY motif) (PubMed:23434281). Interacts with HSPB8 (PubMed:28144995). {ECO:0000269|PubMed:10597216, ECO:0000269|PubMed:10980614, ECO:0000269|PubMed:22366786, ECO:0000269|PubMed:23434281, ECO:0000269|PubMed:24318877, ECO:0000269|PubMed:26159920, ECO:0000269|PubMed:27474739, ECO:0000269|PubMed:28144995, ECO:0000269|PubMed:9873016}.	11|8	22.3297	19	9.5	0.0165217	2	0|0|0|0	1	1	1	1	1	13.12	95	0	7|5	12	6	575	0.00237087744956462|0.00207969029273656	0.00222528	9.25277		1.73482	4.60351	6.87569	0.983708	0.0620185	0.102017	0	10.5
ARL13A_D75L	HeLa	ARL13A	D75L	NP_001307575.1	U2AF1L5	102724594	U2AF5_HUMAN									10|9	7.44323	19	9.5	0.0395833	2	0|0|0|0	1	1	1	1	1	14.68	95	0	4|4	8	4	240	0.00158216291651833|0.00146261190100053	0.00152239	5.55281		0.40682	3.31964	3.57536	0.998196	0.0143574	0.0248848	0	10.5
ARL13A_D75L	Hek	ARL13A	D75L	NP_060481.3	ARGLU1	55082	ARGL1_HUMAN	Q9NWB6	Arginine and glutamate-rich protein 1	ARGLU1		Required for the estrogen-dependent expression of ESR1 target genes. Can act in cooperation with MED1. {ECO:0000269|PubMed:21454576}.		Nucleus {ECO:0000269|PubMed:21454576}. Note=Recruited, in an estrogen-dependent manner, to ESR1 target gene promoters. Colocalizes with MED1.	Directly interacts with MED1. {ECO:0000269|PubMed:21454576}.	13|11	11.7851	24	12	0.043956	2	0|0|0|0	1	1	1	1	1	17.77	120	0	6|4	10	5	273	0.00254441324132167|0.00233656160021152	0.00244049	6.02229		2.50036	6.59545	12.5574	0.995378	0.164179	0.24382	0	13
SAR1B_H79G	HeLa	SAR1B	H79G	P05784	Krt18	16668					contaminant					45|50	7.44323	95	47.5	0.112293	2	0|0|0|0	1	1	1	1	1	67.47	475	0	12|3	15	7.5	423	0.00185754000090325|0.00196381880638268	0.00191068	3.93318	0.301122	3.00729	13.122	24.9836	0.998042	0.287631	0.287631	0	48.5
ARL13A_D75L	HeLa	ARL13A	D75L	NP_001886.1	CSNK2A1	1457	CSK21_HUMAN	P68400	Casein kinase II subunit alpha, CK II alpha, EC 2.7.11.1	CSNK2A1		Catalytic subunit of a constitutively active serine/threonine-protein kinase complex that phosphorylates a large number of substrates containing acidic residues C-terminal to the phosphorylated serine or threonine (PubMed:11239457, PubMed:11704824, PubMed:16193064, PubMed:19188443, PubMed:20625391, PubMed:22406621, PubMed:24962073). Regulates numerous cellular processes, such as cell cycle progression, apoptosis and transcription, as well as viral infection (PubMed:12631575, PubMed:19387552, PubMed:19387551). May act as a regulatory node which integrates and coordinates numerous signals leading to an appropriate cellular response (PubMed:12631575, PubMed:19387552, PubMed:19387551). During mitosis, functions as a component of the p53/TP53-dependent spindle assembly checkpoint (SAC) that maintains cyclin-B-CDK1 activity and G2 arrest in response to spindle damage (PubMed:11704824, PubMed:19188443). Also required for p53/TP53-mediated apoptosis, phosphorylating 'Ser-392' of p53/TP53 following UV irradiation. Can also negatively regulate apoptosis (PubMed:11239457). Phosphorylates the caspases CASP9 and CASP2 and the apoptotic regulator NOL3 (PubMed:16193064). Phosphorylation protects CASP9 from cleavage and activation by CASP8, and inhibits the dimerization of CASP2 and activation of CASP8 (PubMed:16193064). Regulates transcription by direct phosphorylation of RNA polymerases I, II, III and IV. Also phosphorylates and regulates numerous transcription factors including NF-kappa-B, STAT1, CREB1, IRF1, IRF2, ATF1, ATF4, SRF, MAX, JUN, FOS, MYC and MYB (PubMed:19387550, PubMed:12631575, PubMed:19387552, PubMed:19387551, PubMed:23123191). Phosphorylates Hsp90 and its co-chaperones FKBP4 and CDC37, which is essential for chaperone function (PubMed:19387550). Mediates sequential phosphorylation of FNIP1, promoting its gradual interaction with Hsp90, leading to activate both kinase and non-kinase client proteins of Hsp90 (PubMed:30699359). Regulates Wnt signaling by phosphorylating CTNNB1 and the transcription factor LEF1 (PubMed:19387549). Acts as an ectokinase that phosphorylates several extracellular proteins (PubMed:19387550, PubMed:12631575, PubMed:19387552, PubMed:19387551). During viral infection, phosphorylates various proteins involved in the viral life cycles of EBV, HSV, HBV, HCV, HIV, CMV and HPV (PubMed:19387550, PubMed:12631575, PubMed:19387552, PubMed:19387551). Phosphorylates PML at 'Ser-565' and primes it for ubiquitin-mediated degradation (PubMed:20625391, PubMed:22406621). Plays an important role in the circadian clock function by phosphorylating ARNTL/BMAL1 at 'Ser-90' which is pivotal for its interaction with CLOCK and which controls CLOCK nuclear entry (By similarity). Phosphorylates CCAR2 at 'Thr-454' in gastric carcinoma tissue (PubMed:24962073). {ECO:0000250|UniProtKB:P19139, ECO:0000269|PubMed:11239457, ECO:0000269|PubMed:11704824, ECO:0000269|PubMed:16193064, ECO:0000269|PubMed:19188443, ECO:0000269|PubMed:20625391, ECO:0000269|PubMed:22406621, ECO:0000269|PubMed:23123191, ECO:0000269|PubMed:24962073, ECO:0000269|PubMed:30699359, ECO:0000303|PubMed:12631575, ECO:0000303|PubMed:19387549, ECO:0000303|PubMed:19387550, ECO:0000303|PubMed:19387551, ECO:0000303|PubMed:19387552}.	Can use both ATP and GTP as phosphoryl donors. Phosphorylation by casein kinase 2 has been estimated to represent up to one quarter of the eukaryotic phosphoproteome. Casein kinase 2 has been found to be increased at protein level and up-regulated at the level of enzyme activity in the majority of cancers. However, elevated levels of casein kinase 2 are present in certain normal organs such as brain and testes.	Nucleus {ECO:0000269|PubMed:23123191, ECO:0000269|PubMed:24962073}.	Heterotetramer composed of two catalytic subunits (alpha chain and/or alpha' chain) and two regulatory subunits (beta chains). The tetramer can exist as a combination of 2 alpha/2 beta, 2 alpha'/2 beta or 1 alpha/1 alpha'/2 beta subunits. Also part of a CK2-SPT16-SSRP1 complex composed of SSRP1, SUPT16H, CSNK2A1, CSNK2A2 and CSNK2B, which forms following UV irradiation. Interacts with RNPS1. Interacts with SNAI1. Interacts with PML (isoform PML-12). Interacts with CCAR2. {ECO:0000269|PubMed:11092945, ECO:0000269|PubMed:11239457, ECO:0000269|PubMed:11574463, ECO:0000269|PubMed:12393879, ECO:0000269|PubMed:15684395, ECO:0000269|PubMed:19923321, ECO:0000269|PubMed:20625391, ECO:0000269|PubMed:22406621, ECO:0000269|PubMed:24962073}.	12|16	20.2031	28	14	0.0358056	2	0|0|0|0	1	1	1	1	1	19.29	140	0	5|7	12	6	391	0.00164733921841496|0.00167866128371658	0.001663	1.33181		1.67609	5.03736	6.78175	0.986233	0.049496	0.0865692	0	15
ARL1_Q71L	Hek	ARL1	Q71L	NP_005546.2	KRT6B	3854	K2C6B_HUMAN	P04259	Keratin, type II cytoskeletal 6B (Cytokeratin-6B, CK-6B) (Keratin-6B, K6B) (Type-II keratin Kb10)	KRT6B	contaminant		There are at least six isoforms of human type II keratin-6 (K6).; There are two types of cytoskeletal and microfibrillar keratin, I (acidic) and II (neutral to basic) (40-55 and 56-70 kDa, respectively).		Heterodimer of a type I and a type II keratin. KRT6 isomers associate with KRT16 and/or KRT17.	17|18	4.04061	35	17.5	0.0310284	2	0|0|0|0	1	1	1	1	1	26.79	175	0	7|6	13	6.5	564	0.00265796537767916|0.00278176739747154	0.00271987	3.21859		2.49787	9.19692	20.2193	0.999443	0.287584	0.287584	0	18.5
ARL13A_D75L	HeLa	ARL13A	D75L	NP_057103.2	LUC7L2	51631	LC7L2_HUMAN	Q9Y383	Putative RNA-binding protein Luc7-like 2	LUC7L2		May bind to RNA via its Arg/Ser-rich domain.		Nucleus speckle {ECO:0000250|UniProtKB:Q7TNC4}. Nucleus, nucleoplasm {ECO:0000250|UniProtKB:Q7TNC4}. Note=Colocalizes with SCNM1 and SNRNP70 in nuclear speckles. {ECO:0000250|UniProtKB:Q7TNC4}.	Interacts with SCNM1. {ECO:0000250|UniProtKB:Q7TNC4}.	16|13	14.6298	29	14.5	0.0369898	2	0|0|0|0	1	1	1	1	1	20.8	145	0	3|4	7	3.5	392	0.00177769182220822|0.00158606869112398	0.00168188	8.05634		1.97534	6.18282	10.039	0.992774	0.0977822	0.23057	0	15.5
ARF1_Q71L	Hek	ARF1	Q71L	NP_001266283.1	VPS45	11311	VPS45_HUMAN	Q9NRW7	Vacuolar protein sorting-associated protein 45, h-VPS45, hlVps45	VPS45		May play a role in vesicle-mediated protein trafficking from the Golgi stack through the trans-Golgi network.		Golgi apparatus membrane {ECO:0000250}; Peripheral membrane protein {ECO:0000250}. Endosome membrane {ECO:0000250}; Peripheral membrane protein {ECO:0000250}. Note=Associated with Golgi/endosomal vesicles and the trans-Golgi network. {ECO:0000250}.	Interacts with STX6 (By similarity). Interacts with ZFYVE20. {ECO:0000250, ECO:0000269|PubMed:11062261, ECO:0000269|PubMed:11788822}.	3|5	35.3553	8	4	0.00749064	2	0|0|0|0	1	1	1	1	1	4.88	40	0	3|3	6	3	534	0.00127151975559841|0.00143058478582035	0.00135105	8.32506		3.62359	4.81664	11.6	0.964079	0.186269	0.285888	0	5
ARL13A_D75L	HeLa	ARL13A	D75L	NP_060481.3	ARGLU1	55082	ARGL1_HUMAN	Q9NWB6	Arginine and glutamate-rich protein 1	ARGLU1		Required for the estrogen-dependent expression of ESR1 target genes. Can act in cooperation with MED1. {ECO:0000269|PubMed:21454576}.		Nucleus {ECO:0000269|PubMed:21454576}. Note=Recruited, in an estrogen-dependent manner, to ESR1 target gene promoters. Colocalizes with MED1.	Directly interacts with MED1. {ECO:0000269|PubMed:21454576}.	39|36	5.65685	75	37.5	0.137363	2	0|0|0|0	1	1	1	1	1	54.52	375	0	10|9	19	9.5	273	0.00252721929401947|0.00229594523433386	0.00241158	6.78125		1.78481	7.99816	10.4464	0.998876	0.0796406	0.24382	0	38.5
ARL13B_G75L	Hek	ARL13B	G75L	NP_001062.1	TYMS	7298	TYSY_HUMAN	P04818	Thymidylate synthase, TS, TSase, EC 2.1.1.45	TYMS		Catalyzes the reductive methylation of 2'-deoxyuridine 5'-monophosphate (dUMP) to thymidine 5'-monophosphate (dTMP), using the cosubstrate, 5,10- methylenetetrahydrofolate (CH2H4folate) as a 1-carbon donor and reductant and contributes to the de novo mitochondrial thymidylate biosynthesis pathway. {ECO:0000269|PubMed:11278511, ECO:0000269|PubMed:21876188}.	[Isoform 2]: Expressed both in normal and cancerous tissues. {ECO:0000305}.; [Isoform 3]: Expressed only in cancerous tissues. {ECO:0000305}.	Nucleus {ECO:0000269|PubMed:21876188}. Cytoplasm {ECO:0000269|PubMed:21876188}. Mitochondrion {ECO:0000269|PubMed:21876188}. Mitochondrion matrix {ECO:0000269|PubMed:21876188}. Mitochondrion inner membrane {ECO:0000269|PubMed:21876188}.	Homodimer. {ECO:0000250|UniProtKB:P45352}.	6|4	28.2843	10	5	0.0159744	2	0|0|0|0	1	1	1	1	1	6.62	50	0	6|3	9	4.5	313	0.00168817302886279|0.00151707192812313	0.00160262	7.5493		2.82125	3.80789	6.4846	0.976021	0.0780687	0.10368	2.5	1.71429
ARL13B_G75L	Hek	ARL13B	G75L	NP_001317239.1	EPB41L5	57669	E41L5_HUMAN	Q9HCM4	Band 4.1-like protein 5 (Erythrocyte membrane protein band 4.1-like 5)	EPB41L5		Plays a role in the formation and organization of tight junctions during the establishment of polarity in epithelial cells. {ECO:0000269|PubMed:17920587}.		Cytoplasm {ECO:0000250|UniProtKB:Q8BGS1}. Cell junction, adherens junction {ECO:0000250|UniProtKB:Q8BGS1}. Cell membrane {ECO:0000250|UniProtKB:Q8BGS1}; Peripheral membrane protein {ECO:0000305}. Photoreceptor inner segment {ECO:0000250|UniProtKB:Q5FVG2}.	Component of a complex composed of PALS1, CRB1 and EPB41L5 (PubMed:17920587). Within the complex, interacts (via FERM domain) with PALS1 (via HOOK domain) and with CRB1 (via intracellular domain) (PubMed:17920587). Interacts with CRB2 (via intracellular domain) (PubMed:17920587). Interacts with CRB3 (via intracellular domain) (PubMed:17920587). {ECO:0000269|PubMed:17920587}.	8|9	8.3189	17	8.5	0.011612	2	0|0|0|0	1	1	1	1	1	13.12	85	0	6|7	13	6.5	732	0.00185359900074037|0.00192354294673951	0.00188857	2.6188		1.26421	5.23344	9.39431	0.997772	0.122405	0.344307	4.5	1.72727
ARL13B_G75L	Hek	ARL13B	G75L	NP_002568.2	PAK2	5062	PAK2_HUMAN	Q13177	Serine/threonine-protein kinase PAK 2, EC 2.7.11.1 (Gamma-PAK) (PAK65) (S6/H4 kinase) (p21-activated kinase 2, PAK-2) (p58) [Cleaved into: PAK-2p27, p27; PAK-2p34, p34 (C-t-PAK2) ]	PAK2		Serine/threonine protein kinase that plays a role in a variety of different signaling pathways including cytoskeleton regulation, cell motility, cell cycle progression, apoptosis or proliferation. Acts as downstream effector of the small GTPases CDC42 and RAC1. Activation by the binding of active CDC42 and RAC1 results in a conformational change and a subsequent autophosphorylation on several serine and/or threonine residues. Full-length PAK2 stimulates cell survival and cell growth. Phosphorylates MAPK4 and MAPK6 and activates the downstream target MAPKAPK5, a regulator of F-actin polymerization and cell migration. Phosphorylates JUN and plays an important role in EGF-induced cell proliferation. Phosphorylates many other substrates including histone H4 to promote assembly of H3.3 and H4 into nucleosomes, BAD, ribosomal protein S6, or MBP. Additionally, associates with ARHGEF7 and GIT1 to perform kinase-independent functions such as spindle orientation control during mitosis. On the other hand, apoptotic stimuli such as DNA damage lead to caspase-mediated cleavage of PAK2, generating PAK-2p34, an active p34 fragment that translocates to the nucleus and promotes cellular apoptosis involving the JNK signaling pathway. Caspase-activated PAK2 phosphorylates MKNK1 and reduces cellular translation. {ECO:0000269|PubMed:12853446, ECO:0000269|PubMed:15234964, ECO:0000269|PubMed:16617111, ECO:0000269|PubMed:19923322, ECO:0000269|PubMed:21177766, ECO:0000269|PubMed:21317288, ECO:0000269|PubMed:21724829, ECO:0000269|PubMed:9171063}.		[Serine/threonine-protein kinase PAK 2]: Cytoplasm. Note=MYO18A mediates the cellular distribution of the PAK2-ARHGEF7-GIT1 complex to the inner surface of the cell membrane.; [PAK-2p34]: Nucleus. Cytoplasm, perinuclear region. Membrane; Lipid-anchor. Note=Interaction with ARHGAP10 probably changes PAK-2p34 location to cytoplasmic perinuclear region. Myristoylation changes PAK-2p34 location to the membrane.	Interacts tightly with GTP-bound but not GDP-bound CDC42/p21 and RAC1. Interacts with SH3MD4. Interacts with SCRIB. Interacts with ARHGEF7 and GIT1. PAK-2p34 interacts with ARHGAP10 (PubMed:15471851, PubMed:16374509, PubMed:18716323, PubMed:19273597). Interacts with RAC1 (PubMed:20696164). {ECO:0000269|PubMed:15471851, ECO:0000269|PubMed:16374509, ECO:0000269|PubMed:18716323, ECO:0000269|PubMed:19273597, ECO:0000269|PubMed:20696164}.; (Microbial infection) Interacts with and activated by HIV-1 Nef. {ECO:0000269|PubMed:11070003}.	11|8	22.3297	19	9.5	0.0181298	2	0|0|0|0	1	1	1	1	1	13.12	95	0	7|5	12	6	524	0.00210173795855675|0.00184224874301623	0.00197199	9.30462		3.82893	6.27353	12.7691	0.983708	0.192578	0.505141	5	1.75
ARL13B_G75L	HeLa	ARL13B	G75L	NP_000259.1	NF2	4771	MERL_HUMAN	P35240	Merlin (Moesin-ezrin-radixin-like protein) (Neurofibromin-2) (Schwannomerlin) (Schwannomin)	NF2		Probable regulator of the Hippo/SWH (Sav/Wts/Hpo) signaling pathway, a signaling pathway that plays a pivotal role in tumor suppression by restricting proliferation and promoting apoptosis. Along with WWC1 can synergistically induce the phosphorylation of LATS1 and LATS2 and can probably function in the regulation of the Hippo/SWH (Sav/Wts/Hpo) signaling pathway. May act as a membrane stabilizing protein. May inhibit PI3 kinase by binding to AGAP2 and impairing its stimulating activity. Suppresses cell proliferation and tumorigenesis by inhibiting the CUL4A-RBX1-DDB1-VprBP/DCAF1 E3 ubiquitin-protein ligase complex. {ECO:0000269|PubMed:20159598, ECO:0000269|PubMed:20178741, ECO:0000269|PubMed:21167305}.		[Isoform 1]: Cell projection, filopodium membrane; Peripheral membrane protein; Cytoplasmic side. Cell projection, ruffle membrane; Peripheral membrane protein; Cytoplasmic side. Nucleus. Note=In a fibroblastic cell line, isoform 1 is found homogeneously distributed over the entire cell, with a particularly strong staining in ruffling membranes and filopodia. Colocalizes with MPP1 in non-myelin-forming Schwann cells. Binds with DCAF1 in the nucleus. The intramolecular association of the FERM domain with the C-terminal tail promotes nuclear accumulation. The unphosphorylated form accumulates predominantly in the nucleus while the phosphorylated form is largely confined to the non-nuclear fractions.; [Isoform 7]: Cytoplasm, perinuclear region. Cytoplasmic granule. Note=Observed in cytoplasmic granules concentrated in a perinuclear location. Isoform 7 is absent from ruffling membranes and filopodia.; [Isoform 9]: Cytoplasm, perinuclear region. Cytoplasmic granule. Note=Observed in cytoplasmic granules concentrated in a perinuclear location. Isoform 9 is absent from ruffling membranes and filopodia.; [Isoform 10]: Nucleus. Cell projection, filopodium membrane; Peripheral membrane protein; Cytoplasmic side. Cell projection, ruffle membrane; Peripheral membrane protein; Cytoplasmic side. Cytoplasm, perinuclear region. Cytoplasmic granule. Cytoplasm, cytoskeleton. Note=In a fibroblastic cell line, isoform 10 is found homogeneously distributed over the entire cell, with a particularly strong staining in ruffling membranes and filopodia.	Interacts with SLC9A3R1, HGS and AGAP2. Interacts with LAYN (By similarity). Interacts with SGSM3. Interacts (via FERM domain) with MPP1. Interacts with WWC1. Interacts with the CUL4A-RBX1-DDB1-VprBP/DCAF1 E3 ubiquitin-protein ligase complex. The unphosphorylated form interacts (via FERM domain) with VPRBP/DCAF1. Interacts (via FERM domain) with NOP53; the interaction is direct (PubMed:21167305). Interacts with SCHIP1; the interaction is direct (PubMed:10669747). {ECO:0000250, ECO:0000269|PubMed:10669747, ECO:0000269|PubMed:10861283, ECO:0000269|PubMed:15541357, ECO:0000269|PubMed:15598747, ECO:0000269|PubMed:18332868, ECO:0000269|PubMed:19144871, ECO:0000269|PubMed:20159599, ECO:0000269|PubMed:20178741, ECO:0000269|PubMed:21167305, ECO:0000269|PubMed:9430655}.	13|20	29.9985	33	16.5	0.0277311	2	0|0|0|0	1	1	1	1	1	20.8	165	0	6|7	13	6.5	595	0.00164979607410457|0.00173686024823348	0.00169333	3.63566		4.35379	12.6293	39.2662	0.969204	0.929162	0.929162	9	1.75
ARL13B_G75L	HeLa	ARL13B	G75L	NP_001195.2	BMPR2	659	BMPR2_HUMAN	Q13873	Bone morphogenetic protein receptor type-2, BMP type-2 receptor, BMPR-2, EC 2.7.11.30 (Bone morphogenetic protein receptor type II, BMP type II receptor, BMPR-II)	BMPR2		On ligand binding, forms a receptor complex consisting of two type II and two type I transmembrane serine/threonine kinases. Type II receptors phosphorylate and activate type I receptors which autophosphorylate, then bind and activate SMAD transcriptional regulators. Binds to BMP7, BMP2 and, less efficiently, BMP4. Binding is weak but enhanced by the presence of type I receptors for BMPs. Mediates induction of adipogenesis by GDF6. {ECO:0000250|UniProtKB:O35607}.		Cell membrane {ECO:0000269|PubMed:25187962}; Single-pass type I membrane protein.	Interacts with GDF5 (PubMed:21976273). Interacts with BMP4 (PubMed:29212066). Interacts with SCUBE3 (PubMed:33308444). {ECO:0000269|PubMed:21976273, ECO:0000269|PubMed:29212066, ECO:0000269|PubMed:33308444}.	9|14	30.7438	23	11.5	0.011079	2	0|0|0|0	1	1	1	1	1	14.68	115	0	5|8	13	6.5	1038	0.00152344570452974|0.00155555302314056	0.0015395	1.47472		4.28238	10.5436	32.7813	0.968461	0.729414	0.729414	6	1.78571
ARF3_Q71L	Hek	ARF3	Q71L	NP_001001396.1	ATP2B4	493	AT2B4_HUMAN	P23634	Plasma membrane calcium-transporting ATPase 4, PMCA4, EC 7.2.2.10 (Matrix-remodeling-associated protein 1) (Plasma membrane calcium ATPase isoform 4) (Plasma membrane calcium pump isoform 4)	ATP2B4		Calcium/calmodulin-regulated and magnesium-dependent enzyme that catalyzes the hydrolysis of ATP coupled with the transport of calcium out of the cell (PubMed:8530416). By regulating sperm cell calcium homeostasis, may play a role in sperm motility (By similarity). {ECO:0000250|UniProtKB:Q6Q477, ECO:0000269|PubMed:8530416}.		Cell membrane {ECO:0000269|PubMed:2137451}; Multi-pass membrane protein {ECO:0000255}. Cell projection, cilium, flagellum membrane {ECO:0000250|UniProtKB:Q6Q477}; Multi-pass membrane protein {ECO:0000255}.	Interacts with PDZD11 (PubMed:12763866). Interacts with SLC35G1 and STIM1 (PubMed:22084111). Interacts with calmodulin (PubMed:2963820, PubMed:10493800). {ECO:0000269|PubMed:10493800, ECO:0000269|PubMed:12763866, ECO:0000269|PubMed:22084111, ECO:0000269|PubMed:2963820}.	4|4	0	8	4	0.0034188	2	0|0|0|0	1	1	1	1	1	6.62	40	0	3|2	5	2.5	1170	0.0012879589243874|0.00121339130497378	0.00125068	4.2159		0.806309	5.38516	14.5	1	0.283582	0.283582	0	5
ARL14_Q68L	HeLa	ARL14	Q68L	NP_000867.2	IGF2R	3482	MPRI_HUMAN	P11717	Cation-independent mannose-6-phosphate receptor, CI Man-6-P receptor, CI-MPR, M6PR (300 kDa mannose 6-phosphate receptor, MPR 300) (Insulin-like growth factor 2 receptor) (Insulin-like growth factor II receptor, IGF-II receptor) (M6P/IGF2 receptor, M6P/IGF2R) (CD antigen CD222)	IGF2R		Mediates the transport of phosphorylated lysosomal enzymes from the Golgi complex and the cell surface to lysosomes (PubMed:2963003, PubMed:18817523). Lysosomal enzymes bearing phosphomannosyl residues bind specifically to mannose-6-phosphate receptors in the Golgi apparatus and the resulting receptor-ligand complex is transported to an acidic prelysosomal compartment where the low pH mediates the dissociation of the complex (PubMed:2963003, PubMed:18817523). The receptor is then recycled back to the Golgi for another round of trafficking through its binding to the retromer (PubMed:18817523). This receptor also binds IGF2 (PubMed:18046459). Acts as a positive regulator of T-cell coactivation by binding DPP4 (PubMed:10900005). {ECO:0000269|PubMed:10900005, ECO:0000269|PubMed:18046459, ECO:0000269|PubMed:18817523, ECO:0000269|PubMed:2963003}.		Golgi apparatus membrane {ECO:0000269|PubMed:18817523}; Single-pass type I membrane protein {ECO:0000269|PubMed:2957598}. Endosome membrane {ECO:0000269|PubMed:18817523}; Single-pass type I membrane protein {ECO:0000269|PubMed:2957598}. Note=Mainly localized in the Golgi at steady state and not detectable in lysosome (PubMed:18817523). Colocalized with DPP4 in internalized cytoplasmic vesicles adjacent to the cell surface (PubMed:10900005). {ECO:0000269|PubMed:10900005, ECO:0000269|PubMed:18817523}.	Binds HA-I and HA-II plasma membrane adapters (By similarity). Interacts with DPP4; the interaction is direct. Binds GGA1, GGA2 and GGA3. Interacts with the heterotrimeric retromer cargo-selective complex (CSC), formed by VPS26 (VPS26A or VPS26B), VPS29 and VPS35; which is involved in retrograde trafficking of the receptor from endosomes to the Golgi apparatus (Probable). {ECO:0000250, ECO:0000269|PubMed:10900005, ECO:0000269|PubMed:11387475, ECO:0000269|PubMed:18046459, ECO:0000305|PubMed:18817523}.	17|21	14.8865	38	19	0.00762746	2	0|0|0|0	1	1	1	1	1	26.79	190	0	8|9	17	8.5	2491	0.00154070077685941|0.00187478242843118	0.00170774	13.833		-0.146423	5.69313	7.43577	0.992399	0.0682987	0.108502	19.5	0.97561
ARL13B_G75L	Hek	ARL13B	G75L	NP_077719.2	NOTCH2	4853	NOTC2_HUMAN	Q04721	Neurogenic locus notch homolog protein 2, Notch 2, hN2 [Cleaved into: Notch 2 extracellular truncation, N2ECD; Notch 2 intracellular domain, N2ICD ]	NOTCH2		Functions as a receptor for membrane-bound ligands Jagged-1 (JAG1), Jagged-2 (JAG2) and Delta-1 (DLL1) to regulate cell-fate determination. Upon ligand activation through the released notch intracellular domain (NICD) it forms a transcriptional activator complex with RBPJ/RBPSUH and activates genes of the enhancer of split locus (PubMed:21378985, PubMed:21378989). Affects the implementation of differentiation, proliferation and apoptotic programs (By similarity). Involved in bone remodeling and homeostasis. In collaboration with RELA/p65 enhances NFATc1 promoter activity and positively regulates RANKL-induced osteoclast differentiation (PubMed:29149593). Positively regulates self-renewal of liver cancer cells (PubMed:25985737). {ECO:0000250|UniProtKB:O35516, ECO:0000269|PubMed:21378985, ECO:0000269|PubMed:21378989, ECO:0000269|PubMed:25985737, ECO:0000269|PubMed:29149593}.		[Notch 2 extracellular truncation]: Cell membrane {ECO:0000269|PubMed:29329397, ECO:0000269|PubMed:9244302}; Single-pass type I membrane protein {ECO:0000269|PubMed:9244302}.; [Notch 2 intracellular domain]: Nucleus {ECO:0000269|PubMed:25985737}. Cytoplasm {ECO:0000269|PubMed:25985737}. Note=Following proteolytical processing NICD is translocated to the nucleus. Retained at the cytoplasm by TCIM (PubMed:25985737). {ECO:0000269|PubMed:25985737}.	Heterodimer of a C-terminal fragment N(TM) and an N-terminal fragment N(EC) which are probably linked by disulfide bonds (By similarity). Interacts with MAML1, MAML2 and MAML3 which act as transcriptional coactivators for NOTCH2. Interacts with RELA/p65 (By similarity). Interacts with HIF1AN. Interacts (via ANK repeats) with TCIM, the interaction inhibits the nuclear translocation of NOTCH2 N2ICD (PubMed:25985737). Interacts with CUL1, RBX1, SKP1 and FBXW7 that are SCF(FBXW7) E3 ubiquitin-protein ligase complex components (PubMed:29149593). Interacts with MINAR1; this interaction increases MINAR1 stability and function (PubMed:29329397). Interacts with NOTCH2NL (NOTCH2NLA, NOTCH2NLB and/or NOTCH2NLC); leading to enhance Notch signaling pathway in a non-cell-autonomous manner (PubMed:29856954). Interacts with MDK; this interaction mediates a nuclear accumulation of NOTCH2 and therefore activation of NOTCH2 signaling leading to interaction between HES1 and STAT3 (PubMed:18469519). {ECO:0000250, ECO:0000269|PubMed:11101851, ECO:0000269|PubMed:12370315, ECO:0000269|PubMed:17573339, ECO:0000269|PubMed:18469519, ECO:0000269|PubMed:25985737, ECO:0000269|PubMed:29149593, ECO:0000269|PubMed:29329397, ECO:0000269|PubMed:29856954}.	22|18	14.1421	40	20	0.00809389	2	0|0|0|0	1	1	1	1	1	28.28	200	0	16|14	30	15	2471	0.00301158080388347|0.00265519078024898	0.00283339	8.89416		1.75226	6.21825	8.64613	0.993123	0.0822269	0.234972	10.5	1.82609
ARL13B_G75L	Hek	ARL13B	G75L	NP_001005476.1	PKP4	8502	PKP4_HUMAN	Q99569	Plakophilin-4 (p0071)	PKP4		Plays a role as a regulator of Rho activity during cytokinesis. May play a role in junctional plaques. {ECO:0000269|PubMed:17115030}.		Cell junction, desmosome {ECO:0000269|PubMed:17115030}. Cytoplasm, cytoskeleton, spindle {ECO:0000269|PubMed:17115030}. Midbody {ECO:0000269|PubMed:17115030}. Cell membrane {ECO:0000269|PubMed:17115030}; Peripheral membrane protein {ECO:0000269|PubMed:17115030}. Note=Associated with the pericentrosomal region in interphase and with spindle poles during mitosis. In anaphase, during chromosome segregation, is recruited to the central microtubule bundle, focussed at the spindle midzone and ultimately localizes to the midbody at cytokinesis. Constituent of the midbody cytoskeletal matrix. Colocalized with desmoplakin at desmosomal junctional plaques in cultured epithelial cells.	Interacts with PDZD2 (By similarity). Interacts (via the C-terminus) with FRMPD2 (via the PDZ 2 domain). Interacts with RHOA; the interaction is detected at the midbody. Interacts with ECT2; the interaction is detected at the midbody. Interacts with CCDC85B (PubMed:25009281). {ECO:0000250, ECO:0000269|PubMed:17115030, ECO:0000269|PubMed:19706687, ECO:0000269|PubMed:25009281}.	4|5	15.7135	9	4.5	0.00391645	2	0|0|0|0	1	1	1	1	1	6.62	45	0	4|5	9	4.5	1149	0.00152274705698521|0.00159836613184641	0.00156056	3.42639		0.607709	3.16835	4.73218	0.992774	0.0479873	0.193971	2	1.83333
ARL13B_G75L	Hek	ARL13B	G75L	NP_005392.2	PTPN14	5784	PTN14_HUMAN	Q15678	Tyrosine-protein phosphatase non-receptor type 14, EC 3.1.3.48 (Protein-tyrosine phosphatase pez)	PTPN14		Protein tyrosine phosphatase which may play a role in the regulation of lymphangiogenesis, cell-cell adhesion, cell-matrix adhesion, cell migration, cell growth and also regulates TGF-beta gene expression, thereby modulating epithelial-mesenchymal transition. Mediates beta-catenin dephosphorylation at adhesion junctions. Acts as a negative regulator of the oncogenic property of YAP, a downstream target of the hippo pathway, in a cell density-dependent manner. May function as a tumor suppressor. {ECO:0000269|PubMed:10934049, ECO:0000269|PubMed:12808048, ECO:0000269|PubMed:17893246, ECO:0000269|PubMed:20826270, ECO:0000269|PubMed:22233626, ECO:0000269|PubMed:22525271, ECO:0000269|PubMed:22948661}.		Cytoplasm. Cytoplasm, cytoskeleton {ECO:0000250}. Nucleus. Note=Translocation into the nucleus is associated with induction of cell proliferation. Partially colocalized with actin filaments at the plasma membrane.	Interacts with FLT4; the interaction is enhanced by stimulation with VEGFC. Interacts (via PPxY motifs) with YAP1 (via WW domains); this interaction leads to the cytoplasmic sequestration of YAP1 and inhibits its transcriptional co-activator activity. {ECO:0000269|PubMed:20826270, ECO:0000269|PubMed:22525271, ECO:0000269|PubMed:22948661}.	4|5	15.7135	9	4.5	0.00379107	2	0|0|0|0	1	1	1	1	1	6.62	45	0	4|3	7	3.5	1187	0.00152274705698521|0.00159836613184641	0.00156056	3.42639		2.46839	3.29773	5.12652	0.992774	0.0455315	0.0455315	2	1.83333
ARL13B_G75L	Hek	ARL13B	G75L	NP_001335658.1	KIDINS220	57498	KDIS_HUMAN	Q9ULH0	Kinase D-interacting substrate of 220 kDa (Ankyrin repeat-rich membrane-spanning protein)	KIDINS220		Promotes a prolonged MAP-kinase signaling by neurotrophins through activation of a Rap1-dependent mechanism. Provides a docking site for the CRKL-C3G complex, resulting in Rap1-dependent sustained ERK activation. May play an important role in regulating postsynaptic signal transduction through the syntrophin-mediated localization of receptor tyrosine kinases such as EPHA4. In cooperation with SNTA1 can enhance EPHA4-induced JAK/STAT activation. Plays a role in nerve growth factor (NGF)-induced recruitment of RAPGEF2 to late endosomes and neurite outgrowth. May play a role in neurotrophin- and ephrin-mediated neuronal outgrowth and in axon guidance during neural development and in neuronal regeneration (By similarity). Modulates stress-induced apoptosis of melanoma cells via regulation of the MEK/ERK signaling pathway. {ECO:0000250, ECO:0000269|PubMed:18089783}.		Membrane {ECO:0000305}; Multi-pass membrane protein {ECO:0000305}. Late endosome {ECO:0000250}. Note=Localized at late endosome before or after nerve growth factor (NGF) stimulation.	Found in a complex, at least composed of KIDINS220, MAGI2, NTRK1 and RAPGEF2; the complex is mainly formed at late endosomes in a nerve growth factor (NGF)-dependent manner. Interacts with RAPGEF2; the interaction is strengthened after NGF stimulation. Isoform 2 interacts (via C-terminal domain) with MAGI2 isoform 1 (via PDZ domain). Interacts with NTRK1, NTRK2, NTRK3, ERKL and NGFR. Can form a ternary complex with NGFR and NTRK1 and this complex is affected by the expression levels of KIDINS220/ARMS. An increase in KIDINS220/ARMS expression leads to a decreased association of NGFR and NTRK1. Interacts (via PDZ-binding motif) with SNTA1 and SNTB2 (via PDZ domains). Interacts with EPHA4 and PRKD1. {ECO:0000250|UniProtKB:Q9EQG6}.	25|31	15.1523	56	28	0.0158014	2	0|0|0|0	1	1	1	1	1	38.57	280	0	23|25	48	24	1772	0.00325971976169985|0.00371201542865155	0.00348587	9.1748		3.57253	7.1239	9.59085	0.991992	0.107999	0.263924	14.5	1.87097
ARL8A_Q75L	Hek	ARL8A	Q75L	NP_998814.1	SFXN4	119559	SFXN4_HUMAN	Q6P4A7	Sideroflexin-4 (Breast cancer resistance marker 1)	SFXN4		Mitochondrial amino-acid transporter (By similarity). Does not act as a serine transporter: not able to mediate transport of serine into mitochondria (PubMed:30442778). {ECO:0000250|UniProtKB:Q9H9B4, ECO:0000269|PubMed:30442778}.		Mitochondrion inner membrane {ECO:0000269|PubMed:24119684, ECO:0000305|PubMed:30442778}; Multi-pass membrane protein {ECO:0000255}.		4|4	0	8	4	0.0118694	2	0|0|0|0	1	1	1	1	1	6.62	40	0	4|3	7	3.5	337	0.00119180634090627|0.00118237299997908	0.00118709	0.56191		3.1531	4.39697	9.66667	1	0.137417	0.282577	0	5
ARL13B_G75L	HeLa	ARL13B	G75L	NP_067075.1	RAB18	22931	RAB18_HUMAN	Q9NP72	Ras-related protein Rab-18	RAB18		Required for the localization of ZFYVE1 to lipid droplets and for its function in mediating the formation of endoplasmic reticulum-lipid droplets (ER-LD) contacts (PubMed:30970241). Plays a role in apical endocytosis/recycling (By similarity). Plays a key role in eye and brain development and neurodegeneration (PubMed:21473985). {ECO:0000250|UniProtKB:P35293, ECO:0000250|UniProtKB:Q8MXS1, ECO:0000269|PubMed:21473985, ECO:0000269|PubMed:30970241}.	[Isoform 2]: Highly expressed in testis. {ECO:0000305}.	Apical cell membrane {ECO:0000250|UniProtKB:P35293}. Lipid droplet {ECO:0000269|PubMed:23935497, ECO:0000269|PubMed:30970241}.	Interacts (in GTP-bound form) with ZFYVE1 (PubMed:31293035, PubMed:30970241). Interacts with ZW10 and this interaction is enhanced in the presence of ZFYVE1 (PubMed:30970241). Interacts with BSCL2 (PubMed:30970241). {ECO:0000269|PubMed:30970241, ECO:0000269|PubMed:31293035}.; (Microbial infection) Interacts with Hepatitis C virus (HCV) non-structural protein 5A; this interaction may promote the association of NS5A and other viral replicase components with lipid droplets. {ECO:0000269|PubMed:23935497}.	7|6	10.8786	13	6.5	0.0315534	2	0|0|0|0	1	1	1	1	1	9.93	65	0	4|4	8	4	206	0.00146027051974232|0.00131381005635	0.00138704	7.46649		1.55154	2.80253	3.08066	0.996317	0.0137677	0.0137677	3	1.875
ARL13B_G75L	Hek	ARL13B	G75L	NP_001136086.1	EHBP1	23301	EHBP1_HUMAN	Q8NDI1	EH domain-binding protein 1	EHBP1		May play a role in actin reorganization. Links clathrin-mediated endocytosis to the actin cytoskeleton. May act as Rab effector protein and play a role in vesicle trafficking (PubMed:14676205, PubMed:27552051). Required for perinuclear sorting and insulin-regulated recycling of SLC2A4/GLUT4 in adipocytes (By similarity). {ECO:0000250|UniProtKB:Q69ZW3, ECO:0000269|PubMed:14676205, ECO:0000305|PubMed:27552051}.		Cytoplasm {ECO:0000269|PubMed:14676205}. Membrane {ECO:0000269|PubMed:14676205}. Endosome {ECO:0000305|PubMed:27552051}. Note=Mostly found in cytosol and plasma membrane.	Interacts with EHD1 (By similarity). Interacts with EHD2. Interacts with RAB8A, RAB10, RAB13 and RAB15 (in their GTP-bound forms); at least in case of RAB8A may bind 2 molecules of RAB8A simultaneously through a high and a low affinity binding site, respectively. {ECO:0000250|UniProtKB:Q69ZW3, ECO:0000269|PubMed:14676205, ECO:0000269|PubMed:27552051}.	11|8	22.3297	19	9.5	0.00794314	2	2|0|0|0	0.98	0.99	0.98	0.99	0.98	3.2	9.5	0	9|6	15	7.5	1196	0.00210173795855675|0.00184224874301623	0.00197199	9.30462		1.88504	3.91223	4.96578	0.983708	0.037169	0.150064	4.5	1.90909
ARL8A_Q75L	Hek	ARL8A	Q75L	NP_954592.1	CARM1	10498	CARM1_HUMAN	Q86X55	Histone-arginine methyltransferase CARM1, EC 2.1.1.319 (Coactivator-associated arginine methyltransferase 1) (Protein arginine N-methyltransferase 4)	CARM1		Methylates (mono- and asymmetric dimethylation) the guanidino nitrogens of arginyl residues in several proteins involved in DNA packaging, transcription regulation, pre-mRNA splicing, and mRNA stability. Recruited to promoters upon gene activation together with histone acetyltransferases from EP300/P300 and p160 families, methylates histone H3 at 'Arg-17' (H3R17me), forming mainly asymmetric dimethylarginine (H3R17me2a), leading to activate transcription via chromatin remodeling. During nuclear hormone receptor activation and TCF7L2/TCF4 activation, acts synergically with EP300/P300 and either one of the p160 histone acetyltransferases NCOA1/SRC1, NCOA2/GRIP1 and NCOA3/ACTR or CTNNB1/beta-catenin to activate transcription. During myogenic transcriptional activation, acts together with NCOA3/ACTR as a coactivator for MEF2C. During monocyte inflammatory stimulation, acts together with EP300/P300 as a coactivator for NF-kappa-B. Acts as coactivator for PPARG, promotes adipocyte differentiation and the accumulation of brown fat tissue. Plays a role in the regulation of pre-mRNA alternative splicing by methylation of splicing factors. Also seems to be involved in p53/TP53 transcriptional activation. Methylates EP300/P300, both at 'Arg-2142', which may loosen its interaction with NCOA2/GRIP1, and at 'Arg-580' and 'Arg-604' in the KIX domain, which impairs its interaction with CREB and inhibits CREB-dependent transcriptional activation. Also methylates arginine residues in RNA-binding proteins PABPC1, ELAVL1 and ELAV4, which may affect their mRNA-stabilizing properties and the half-life of their target mRNAs. Acts as a transcriptional coactivator of ACACA/acetyl-CoA carboxylase by enriching H3R17 methylation at its promoter, thereby positively regulating fatty acid synthesis (By similarity). {ECO:0000250|UniProtKB:Q9WVG6, ECO:0000269|PubMed:16497732, ECO:0000269|PubMed:19405910}.		Nucleus {ECO:0000269|PubMed:19843527}. Cytoplasm {ECO:0000269|PubMed:19843527}. Note=Mainly nuclear during the G1, S and G2 phases of the cell cycle (PubMed:19843527). Cytoplasmic during mitosis, after breakup of the nuclear membrane (PubMed:19843527). {ECO:0000269|PubMed:19843527}.	Homodimer (Probable). Interacts with the C-terminus of NCOA2/GRIP1, NCO3/ACTR and NCOA1/SRC1. Part of a complex consisting of CARM1, EP300/P300 and NCOA2/GRIP1. Interacts with FLII, TP53, myogenic factor MEF2, EP300/P300, TRIM24, CREBBP and CTNNB1. Identified in a complex containing CARM1, TRIM24 and NCOA2/GRIP1. Interacts with NCOA3/SRC3. Interacts with SNRPC (By similarity). Interacts with NR1H4. Interacts with RELA. Interacts with SKP2 (By similarity). Interacts (via PH domain-like fold) with C9orf72 (By similarity). {ECO:0000250, ECO:0000250|UniProtKB:Q9WVG6, ECO:0000269|PubMed:15471871, ECO:0000269|PubMed:16497732, ECO:0000269|PubMed:21410432, ECO:0000305}.; (Microbial infection) Interacts with HTLV-1 protein Tax. {ECO:0000269|PubMed:17005681}.	4|3	20.2031	7	3.5	0.00575658	2	0|0|0|0	1	1	1	1	1	4.88	35	0	4|3	7	3.5	608	0.00119180634090627|0.00111200497520954	0.00115191	4.89867		1.35662	2.79422	4.17339	0.988699	0.038255	0.282064	0	4.5
ARL13B_G75L	Hek	ARL13B	G75L	NP_001137293.2	PLEKHA5	54477	PKHA5_HUMAN	Q9HAU0	Pleckstrin homology domain-containing family A member 5, PH domain-containing family A member 5 (Phosphoinositol 3-phosphate-binding protein 2, PEPP-2)	PLEKHA5			[Isoform 6]: Specifically expressed in brain. {ECO:0000305}.	Cytoplasm {ECO:0000269|PubMed:22037487}.		21|20	3.4493	41	20.5	0.0174617	2	0|0|0|0	1	1	1	1	1	31.23	205	0	13|17	30	15	1174	0.00292886781794468|0.00281777918769553	0.00287332	2.73382		1.90325	7.35156	11.9366	0.999591	0.153945	0.326753	10	1.95455
ARL13B_G75L	Hek	ARL13B	G75L	NP_001020108.1	MINK1	50488	MINK1_HUMAN	Q8N4C8	Misshapen-like kinase 1, EC 2.7.11.1 (GCK family kinase MiNK) (MAPK/ERK kinase kinase kinase 6, MEK kinase kinase 6, MEKKK 6) (Misshapen/NIK-related kinase) (Mitogen-activated protein kinase kinase kinase kinase 6)	MINK1		Serine/threonine kinase which acts as a negative regulator of Ras-related Rap2-mediated signal transduction to control neuronal structure and AMPA receptor trafficking. Required for normal synaptic density, dendrite complexity, as well as surface AMPA receptor expression in hippocampal neurons. Can activate the JNK and MAPK14/p38 pathways and mediates stimulation of the stress-activated protein kinase MAPK14/p38 MAPK downstream of the Raf/ERK pathway. Phosphorylates: TANC1 upon stimulation by RAP2A, MBP and SMAD1. Has an essential function in negative selection of thymocytes, perhaps by coupling NCK1 to activation of JNK1.; Isoform 4 can activate the JNK pathway. Involved in the regulation of actin cytoskeleton reorganization, cell-matrix adhesion, cell-cell adhesion and cell migration.		Cytoplasm {ECO:0000269|PubMed:15469942, ECO:0000269|PubMed:18930710}. Cell junction, synapse, postsynaptic density {ECO:0000250}. Cell projection, axon {ECO:0000250}. Cell projection, dendrite {ECO:0000250}.; [Isoform 4]: Golgi apparatus.	Interacts with TANC1 (By similarity). Interacts with RAP2A. Isoform 4 interacts with NCK1. {ECO:0000250, ECO:0000269|PubMed:15469942, ECO:0000269|PubMed:18930710}.	4|6	28.2843	10	5	0.00381098	2	0|0|0|0	1	1	1	1	1	6.62	50	0	2|6	8	4	1312	0.00152274705698521|0.00167966033556968	0.0016012	6.92944		3.23586	4.91596	10.8077	0.976021	0.155818	0.263826	2	2
ARL13B_G75L	Hek	ARL13B	G75L	NP_001129141.1	XPR1	9213	XPR1_HUMAN	Q9UBH6	Xenotropic and polytropic retrovirus receptor 1 (Protein SYG1 homolog) (Xenotropic and polytropic murine leukemia virus receptor X3, X-receptor)	XPR1		Plays a role in phosphate homeostasis. Mediates phosphate export from the cell (PubMed:23791524, PubMed:25938945). Binds inositol hexakisphosphate (Ins6P) and similar inositol polyphosphates, such as 5-diphospho-inositol pentakisphosphate (5-InsP7); these are important intracellular signaling molecules (PubMed:27080106). {ECO:0000250|UniProtKB:Q9Z0U0, ECO:0000269|PubMed:23791524, ECO:0000269|PubMed:25938945, ECO:0000269|PubMed:27080106}.		Cell membrane {ECO:0000269|PubMed:23791524}; Multi-pass membrane protein {ECO:0000305}.		7|7	0	14	7	0.0110935	2	0|0|0|0	1	1	1	1	1	11.54	70	0	5|4	9	4.5	631	0.00177088601480158|0.00176095453929296	0.00176592	0.397674		3.49687	7.1239	19.1817	1	0.37232	0.579464	3	2
ARL13B_G75L	Hek	ARL13B	G75L	NP_705898.1	CPNE8	144402	CPNE8_HUMAN	Q86YQ8	Copine-8 (Copine VIII)	CPNE8		Probable calcium-dependent phospholipid-binding protein that may play a role in calcium-mediated intracellular processes. {ECO:0000250|UniProtKB:Q99829}.				9|7	17.6777	16	8	0.0141844	2	0|0|0|0	1	1	1	1	1	11.54	80	0	5|7	12	6	564	0.00193631198667917|0.00176095453929296	0.00184863	6.70747		2.15501	5.75698	11.7178	0.989993	0.162199	0.541778	3.5	2
ARL13B_G75L	HeLa	ARL13B	G75L	NP_001036020.1	FRS2	10818	FRS2_HUMAN	Q8WU20	Fibroblast growth factor receptor substrate 2, FGFR substrate 2 (FGFR-signaling adaptor SNT) (Suc1-associated neurotrophic factor target 1, SNT-1)	FRS2		Adapter protein that links activated FGR and NGF receptors to downstream signaling pathways. Plays an important role in the activation of MAP kinases and in the phosphorylation of PIK3R1, the regulatory subunit of phosphatidylinositol 3-kinase, in response to ligand-mediated activation of FGFR1. Modulates signaling via SHC1 by competing for a common binding site on NTRK1. {ECO:0000269|PubMed:12974390, ECO:0000269|PubMed:21765395}.		Endomembrane system. Note=Cytoplasmic, membrane-bound.	Part of a complex containing FRS2, GRB2, GAB1, PIK3R1 and SOS1. Part of a complex containing GRB2 and CBL. Identified in a complex containing FGFR4, NCAM1, CDH2, PLCG1, FRS2, SRC, SHC1, GAP43 and CTTN. Binds RET (By similarity). Binds ALK, FGFR1, CKS2, MAPK1/ERK2, MAPK3/ERK1 and SRC. The tyrosine-phosphorylated protein binds the SH2 domains of GRB2 and PTPN11. Interacts with NTRK1, NTRK2 and NTRK3 (phosphorylated upon ligand-binding). {ECO:0000250, ECO:0000269|PubMed:10092678, ECO:0000269|PubMed:11090629, ECO:0000269|PubMed:12974390, ECO:0000269|PubMed:15488758, ECO:0000269|PubMed:17274988, ECO:0000269|PubMed:21765395, ECO:0000269|PubMed:9660748}.	10|12	12.8565	22	11	0.0216535	2	0|0|0|0	1	1	1	1	1	16.23	110	0	4|5	9	4.5	508	0.00155503329692345|0.00149511728144292	0.00152508	2.77803		5.01306	12.6293	48.0911	0.994539	1.33825	3.33825	5	2
ARL13B_G75L	Hek	ARL13B	G75L	NP_001247419.1	LSR	51599	LSR_HUMAN	Q86X29	Lipolysis-stimulated lipoprotein receptor (Angulin-1)	LSR		Probable role in the clearance of triglyceride-rich lipoprotein from blood. Binds chylomicrons, LDL and VLDL in presence of free fatty acids and allows their subsequent uptake in the cells (By similarity). Maintains epithelial barrier function by recruiting MARVELD2/tricellulin to tricellular tight junctions (By similarity). {ECO:0000250|UniProtKB:Q99KG5, ECO:0000250|UniProtKB:Q9WU74}.		Cell membrane {ECO:0000269|PubMed:21245199}; Single-pass type I membrane protein {ECO:0000255}. Cell junction, tight junction {ECO:0000269|PubMed:21245199, ECO:0000269|PubMed:23239027}. Note=Located at tricellular contacts. {ECO:0000269|PubMed:21245199}.	Homotrimer or homotetramer (By similarity). Assembles into cell-cell contacts. Interacts (via the cytoplasmic domain) with MARVELD2 (via C-terminal cytoplasmic domain); the interaction is required to recruit MARVELD2 to tricellular contacts. Interacts with OCLN (By similarity). {ECO:0000250|UniProtKB:Q99KG5, ECO:0000250|UniProtKB:Q9WU74}.	13|13	0	26	13	0.0240296	2	0|0|0|0	1	1	1	1	1	20.8	130	0	7|7	14	7	541	0.00226716393043434|0.0022487197616326	0.00225794	0.577606		2.07079	5.38516	8.04315	1	0.0908867	0.241009	6	2
ARL13B_G75L	Hek	ARL13B	G75L	NP_001041648.1	PHACTR4	65979	PHAR4_HUMAN	Q8IZ21	Phosphatase and actin regulator 4	PHACTR4		Regulator of protein phosphatase 1 (PP1) required for neural tube and optic fissure closure, and enteric neural crest cell (ENCCs) migration during development. Acts as an activator of PP1 by interacting with PPP1CA and preventing phosphorylation of PPP1CA at 'Thr-320'. During neural tube closure, localizes to the ventral neural tube and activates PP1, leading to down-regulate cell proliferation within cranial neural tissue and the neural retina. Also acts as a regulator of migration of enteric neural crest cells (ENCCs) by activating PP1, leading to dephosphorylation and subsequent activation of cofilin (COF1 or COF2) and repression of the integrin signaling through the RHO/ROCK pathway (By similarity). {ECO:0000250}.	[Isoform 4]: May be produced at very low levels due to a premature stop codon in the mRNA, leading to nonsense-mediated mRNA decay. {ECO:0000305}.	Cytoplasm {ECO:0000250}. Cell projection, lamellipodium {ECO:0000250}.	Binds PPP1CA and actin. {ECO:0000250}.	19|22	10.3479	41	20.5	0.0292023	2	0|0|0|0	1	1	1	1	1	29.76	205	0	16|17	33	16.5	702	0.00276344184606709|0.00298036759514208	0.0028719	5.34104		4.15101	8.62047	16.4129	0.996317	0.272735	0.703192	9.5	2.04762
ARL13B_G75L	Hek	ARL13B	G75L	NP_001229488.1	MAP4K4	9448	M4K4_HUMAN	O95819	Mitogen-activated protein kinase kinase kinase kinase 4, EC 2.7.11.1 (HPK/GCK-like kinase HGK) (MAPK/ERK kinase kinase kinase 4, MEK kinase kinase 4, MEKKK 4) (Nck-interacting kinase)	MAP4K4		Serine/threonine kinase that may play a role in the response to environmental stress and cytokines such as TNF-alpha. Appears to act upstream of the JUN N-terminal pathway. Phosphorylates SMAD1 on Thr-322. {ECO:0000269|PubMed:21690388, ECO:0000269|PubMed:9890973}.		Cytoplasm {ECO:0000269|PubMed:14966141}.	Interacts with the SH3 domain of the adapter proteins Nck (By similarity). Interacts (via its CNH regulatory domain) with ATL1 (via the N-terminal region). Interacts with RAP2A (GTP-bound form preferentially). {ECO:0000250, ECO:0000269|PubMed:12387898, ECO:0000269|PubMed:14966141}.	12|9	20.2031	21	10.5	0.00847458	2	0|0|0|0	1	1	1	1	1	14.68	105	0	7|7	14	7	1239	0.00218445094449554|0.00192354294673951	0.002054	8.98199		2.12123	3.48999	3.75883	0.986545	0.0179335	0.0850061	4.5	2.09091
ARL13B_G75L	HeLa	ARL13B	G75L	NP_005442.2	PDLIM7	9260	PDLI7_HUMAN	Q9NR12	PDZ and LIM domain protein 7 (LIM mineralization protein, LMP) (Protein enigma)	PDLIM7		May function as a scaffold on which the coordinated assembly of proteins can occur. May play a role as an adapter that, via its PDZ domain, localizes LIM-binding proteins to actin filaments of both skeletal muscle and nonmuscle tissues. Involved in both of the two fundamental mechanisms of bone formation, direct bone formation (e.g. embryonic flat bones mandible and cranium), and endochondral bone formation (e.g. embryonic long bone development). Plays a role during fracture repair. Involved in BMP6 signaling pathway (By similarity). {ECO:0000250, ECO:0000269|PubMed:11874232, ECO:0000269|PubMed:7929196}.	[Isoform 2]: Did not induce bone induction. {ECO:0000305}.; [Isoform 3]: Same activity as isoform 1 in bone nodule induction. {ECO:0000305}.; [Isoform 5]: May be produced at very low levels due to a premature stop codon in the mRNA, leading to nonsense-mediated mRNA decay. {ECO:0000305}.	Cytoplasm {ECO:0000250}. Cytoplasm, cytoskeleton {ECO:0000250}. Note=Colocalizes with RET to the cell periphery and in some cytoskeletal components. Colocalizes with TPM2 near the Z line in muscle. Colocalizes with TBX4 and TBX5 to actin filaments (By similarity). {ECO:0000250}.	Binds via its LIM zinc-binding 3 domain (LIM 3) to endocytic codes of INSR, but not with those of IGF1R, LDLR, TFRC, or EGFR. Interacts with various PKC isoforms through the LIM zinc-binding domains. Binds to RET in a phosphorylation-independent manner via its LIM zinc-binding domain 2 (LIM 2). Probably part of a complex with SHC and the RET dimer. Interacts with TPM2. Interacts with TBX4 and TBX5 (By similarity). {ECO:0000250}.	11|11	0	22	11	0.02407	2	3|2|0|3	0.96	0.96	0.96	0.96	0.96	3.12	3.67	0	6|6	12	6	457	0.00158662088931715|0.0014648994105941	0.00152576	5.64113		-0.822695	3.50275	3.69931	1	0.0152757	0.0152757	4.5	2.18182
