## Supplemental Table 8 for "Mapping the global interactome of the ARF family reveals spatial organization in cellular signaling pathways" (part 15 of 136)

### Sheet: Sheet 1 (continued)
Bait	cell_line	Bait.Gene_Name	mutation	Prey	PreyGene	Entrez_ID	Uniprot_Entry	Uniprot_ID	Protein.names	HGNC	contaminant	UniProt Function	UniProt Miscellaneous	UniProt Subcellular.location	UniProt Subunit.structure	Spec	CV	SpecSum	AvgSpec	SAF	NumReplicates	ctrlCounts	AvgP	MaxP	TopoAvgP	TopoMaxP	SaintScore	logOddsScore	FoldChange	BFDR	UniqueSpec	UniqueSpecSum	UniqueAvgSpec	PreySequenceLength	CBNP	AvgCBNP	CV_CBNP	PE	scoreZ	scoreS	scoreD	Entropy	scoreWD	SumScoreWD	AvgSpec_CAAX	CAAX_ratio
SAR1B_H79G	Hek	SAR1B	H79G	NP_001166095.1	NEO1	4756	NEO1_HUMAN	Q92859	Neogenin (Immunoglobulin superfamily DCC subclass member 2)	NEO1		Multi-functional cell surface receptor regulating cell adhesion in many diverse developmental processes, including neural tube and mammary gland formation, myogenesis and angiogenesis. Receptor for members of the BMP, netrin, and repulsive guidance molecule (RGM) families. Netrin-Neogenin interactions result in a chemoattractive axon guidance response and cell-cell adhesion, the interaction between NEO1/Neogenin and RGMa and RGMb induces a chemorepulsive response. {ECO:0000269|PubMed:21149453}.	Knockdown of NEO1 in C2C12 cells results in the enhancement of the BMP-2-induced processes of osteoblastic differentiation and phosphorylation of Smad1, Smad5, and Smad8. Conversely, overexpression suppresses these processes.	Cell membrane; Single-pass type I membrane protein.	Interacts with MYO10 (By similarity). Interacts with RGMA and RGMB. Interacts with BMP2, BMP4, BMP6, and BMP7. {ECO:0000250, ECO:0000269|PubMed:18287331, ECO:0000269|PubMed:21149453}.	13|13	0	26	13	0.00896552	2	0|0|0|0	1	1	1	1	1	20.8	130	0	11|10	21	10.5	1450	0.00219081228042617|0.00220831686793523	0.00219956	0.56273	0.47784	3.25068	7.92675	17.4268	1	0.289213	0.289213	0	14
SAR1B_H79G	HeLa	SAR1B	H79G	NP_115584.1	ANTXR1	84168	ANTR1_HUMAN	Q9H6X2	Anthrax toxin receptor 1 (Tumor endothelial marker 8)	ANTXR1		Plays a role in cell attachment and migration. Interacts with extracellular matrix proteins and with the actin cytoskeleton. Mediates adhesion of cells to type 1 collagen and gelatin, reorganization of the actin cytoskeleton and promotes cell spreading. Plays a role in the angiogenic response of cultured umbilical vein endothelial cells. {ECO:0000269|PubMed:15777794, ECO:0000269|PubMed:16762926}.; (Microbial infection) Acts as a receptor for protective antigen (PA) of B.anthracis. {ECO:0000269|PubMed:11700562, ECO:0000269|PubMed:12700348, ECO:0000269|PubMed:16762926, ECO:0000269|PubMed:20585457}.	[Isoform 1]: May be produced at very low levels due to a premature stop codon in the mRNA, leading to nonsense-mediated mRNA decay.; [Isoform 6]: Prostate-specific. {ECO:0000305}.	Cell membrane {ECO:0000269|PubMed:16762926}; Single-pass type I membrane protein {ECO:0000269|PubMed:16762926}. Cell projection, lamellipodium membrane {ECO:0000269|PubMed:16762926}; Single-pass type I membrane protein {ECO:0000269|PubMed:16762926}. Cell projection, filopodium membrane {ECO:0000269|PubMed:16762926}; Single-pass type I membrane protein {ECO:0000269|PubMed:16762926}. Note=At the membrane of lamellipodia and at the tip of actin-enriched filopodia (PubMed:16762926). Colocalizes with actin at the base of lamellipodia (PubMed:16762926). {ECO:0000269|PubMed:16762926}.	Interacts with gelatin and type 1 collagen. Interacts with the actin cytoskeleton. {ECO:0000269|PubMed:15777794, ECO:0000269|PubMed:16762926}.; (Microbial infection) Interacts (via VWFA domain) with the protective antigen (PA) of B.anthracis (PubMed:11700562, PubMed:12700348, PubMed:16762926, PubMed:20585457). Binding does not occur in the presence of calcium (PubMed:11700562, PubMed:12700348, PubMed:16762926, PubMed:20585457). {ECO:0000269|PubMed:11700562, ECO:0000269|PubMed:12700348, ECO:0000269|PubMed:16762926, ECO:0000269|PubMed:20585457}.	13|13	0	26	13	0.0230496	2	0|0|0|0	1	1	1	1	1	20.8	130	0	8|7	15	7.5	564	0.00109131152114844|0.00108691687719844	0.00108911	0.285322	0.264258	3.95419	6.47216	11.6179	1	0.167837	0.167837	4	2.8
SAR1B_H79G	HeLa	SAR1B	H79G	NP_003837.1	PEX11B	8799	PX11B_HUMAN	O96011	Peroxisomal membrane protein 11B (Peroxin-11B) (Peroxisomal biogenesis factor 11B) (Protein PEX11 homolog beta, PEX11-beta)	PEX11B		Involved in peroxisomal proliferation (PubMed:9792670). May regulate peroxisome division by recruiting the dynamin-related GTPase DNM1L to the peroxisomal membrane (PubMed:12618434). Promotes membrane protrusion and elongation on the peroxisomal surface (PubMed:20826455). {ECO:0000269|PubMed:12618434, ECO:0000269|PubMed:20826455, ECO:0000269|PubMed:9792670}.		Peroxisome membrane {ECO:0000269|PubMed:10704444, ECO:0000269|PubMed:20826455, ECO:0000269|PubMed:9792670, ECO:0000269|PubMed:9826565}; Single-pass membrane protein {ECO:0000269|PubMed:10704444, ECO:0000269|PubMed:9792670, ECO:0000269|PubMed:9826565}.	Homodimer (PubMed:20826455). Heterodimer with PEX11G (PubMed:20826455). Interacts with PEX19 (PubMed:10704444). Interacts with FIS1 (PubMed:20826455). {ECO:0000269|PubMed:10704444, ECO:0000269|PubMed:20826455}.	11|14	16.9706	25	12.5	0.0482625	2	0|0|0|0	1	1	1	1	1	17.76	125	0	5|7	12	6	259	0.00104342224116376|0.00111061692933855	0.00107702	4.4116	1.22644	5.19947	19.0394	102.53	0.990375	3.53553	5.88074	0	13.5
ARL8B_Q75L	HeLa	ARL8B	Q75L	NP_001337947.1	VPS33A	65082	VP33A_HUMAN	Q96AX1	Vacuolar protein sorting-associated protein 33A, hVPS33A	VPS33A		Plays a role in vesicle-mediated protein trafficking to lysosomal compartments including the endocytic membrane transport and autophagic pathways. Believed to act as a core component of the putative HOPS and CORVET endosomal tethering complexes which are proposed to be involved in the Rab5-to-Rab7 endosome conversion probably implicating MON1A/B, and via binding SNAREs and SNARE complexes to mediate tethering and docking events during SNARE-mediated membrane fusion. The HOPS complex is proposed to be recruited to Rab7 on the late endosomal membrane and to regulate late endocytic, phagocytic and autophagic traffic towards lysosomes. The CORVET complex is proposed to function as a Rab5 effector to mediate early endosome fusion probably in specific endosome subpopulations (PubMed:23351085, PubMed:24554770, PubMed:25266290, PubMed:25783203). Required for fusion of endosomes and autophagosomes with lysosomes; the function is dependent on its association with VPS16 but not VIPAS39 (PubMed:25783203). The function in autophagosome-lysosome fusion implicates STX17 but not UVRAG (PubMed:24554770). {ECO:0000269|PubMed:24554770, ECO:0000269|PubMed:25783203, ECO:0000305|PubMed:23351085, ECO:0000305|PubMed:25266290, ECO:0000305|PubMed:25783203}.		Cytoplasmic vesicle {ECO:0000250|UniProtKB:Q63615}. Late endosome membrane {ECO:0000305}; Peripheral membrane protein {ECO:0000305}; Cytoplasmic side {ECO:0000305}. Lysosome membrane {ECO:0000305}; Peripheral membrane protein {ECO:0000305}; Cytoplasmic side {ECO:0000305}. Early endosome {ECO:0000305}. Cytoplasmic vesicle, autophagosome {ECO:0000269|PubMed:24554770}. Cytoplasmic vesicle, clathrin-coated vesicle {ECO:0000305}.	Core component of at least two putative endosomal tethering complexes, the homotypic fusion and vacuole protein sorting (HOPS) complex and the class C core vacuole/endosome tethering (CORVET) complex. Their common core is composed of the class C Vps proteins VPS11, VPS16, VPS18 and VPS33A, which in HOPS further associates with VPS39 and VPS41 and in CORVET with VPS8 and TGFBRAP1 (PubMed:23351085, PubMed:25783203, PubMed:25266290, PubMed:23901104, PubMed:28013294). Interacts with RAB5C (By similarity). Interacts with UVRAG, STX17, MON1A and MON1B (PubMed:18552835, PubMed:20434987, PubMed:24554770, PubMed:28013294). Interacts with VIPAS39; however, this interaction is debated (PubMed:19109425, PubMed:23901104). Associates with adaptor protein complex 3 (AP-3) and clathrin (PubMed:21411634). Interacts with PLEKHM1 (PubMed:28325809). {ECO:0000250|UniProtKB:Q9D2N9, ECO:0000269|PubMed:19109425, ECO:0000269|PubMed:20434987, ECO:0000269|PubMed:21411634, ECO:0000269|PubMed:23901104, ECO:0000269|PubMed:24554770, ECO:0000269|PubMed:25783203, ECO:0000269|PubMed:28013294, ECO:0000269|PubMed:28325809, ECO:0000305|PubMed:23351085, ECO:0000305|PubMed:25266290}.	3|3	0	6	3	0.00512821	2	0|0|0|0	0.99	0.99	0.99	0.99	0.99	4.88	30	0	2|2	4	2	585	0.00104478194516523|0.00114315854204119	0.00109397	6.35874		5.19947	9.32738	50.2295	1	1.73205	1.73205	0	4
ARL10_S132L	Hek	ARL10	S132L	NP_001093213.1	SYBU	55638	SYBU_HUMAN	Q9NX95	Syntabulin (Golgi-localized syntaphilin-related protein) (Syntaxin-1-binding protein)	SYBU		Part of a kinesin motor-adapter complex that is critical for the anterograde axonal transport of active zone components and contributes to activity-dependent presynaptic assembly during neuronal development. {ECO:0000250, ECO:0000269|PubMed:15459722}.		[Isoform 1]: Cytoplasm, cytoskeleton. Cytoplasmic vesicle. Note=Colocalizes with syntaxin vesicles along microtubules in neuronal processes.; [Isoform 3]: Golgi apparatus membrane; Single-pass membrane protein.; [Isoform 4]: Golgi apparatus membrane; Single-pass membrane protein.; [Isoform 5]: Golgi apparatus membrane; Single-pass membrane protein.	Interacts with STX1A and KIF5B. {ECO:0000269|PubMed:15459722}.	3|3	0	6	3	0.00453172	2	0|0|0|0	0.99	0.99	0.99	0.99	0.99	4.88	30	0	2|2	4	2	662	0.00107701260971683|0.00109531064634959	0.00108616	1.19123		5.19947	9.32738	50.2295	1	1.73205	1.73205	0	4
SAR1B_H79G	HeLa	SAR1B	H79G	NP_001545.2	CCN1	3491	CYR61_HUMAN									11|14	16.9706	25	12.5	0.0328084	2	0|0|0|0	1	1	1	1	1	17.76	125	0	4|5	9	4.5	381	0.00104342224116376|0.00111061692933855	0.00107702	4.4116	0.346022	3.37199	7.19623	14.6472	0.990375	0.196247	0.196247	0	13.5
SAR1B_H79G	Hek	SAR1B	H79G	NP_004913.2	SEC24C	9632	SC24C_HUMAN	P53992	Protein transport protein Sec24C (SEC24-related protein C)	SEC24C		Component of the coat protein complex II (COPII) which promotes the formation of transport vesicles from the endoplasmic reticulum (ER). The coat has two main functions, the physical deformation of the endoplasmic reticulum membrane into vesicles and the selection of cargo molecules for their transport to the Golgi complex (PubMed:10214955, PubMed:17499046, PubMed:18843296, PubMed:20427317). Plays a central role in cargo selection within the COPII complex and together with SEC24D may have a different specificity compared to SEC24A and SEC24B (PubMed:17499046, PubMed:20427317, PubMed:18843296). May more specifically package GPI-anchored proteins through the cargo receptor TMED10 (PubMed:20427317). May also be specific for IxM motif-containing cargos like the SNAREs GOSR2 and STX5 (PubMed:18843296). {ECO:0000269|PubMed:10214955, ECO:0000269|PubMed:17499046, ECO:0000269|PubMed:18843296, ECO:0000269|PubMed:20427317}.		Cytoplasmic vesicle, COPII-coated vesicle membrane {ECO:0000269|PubMed:10075675, ECO:0000269|PubMed:10329445}; Peripheral membrane protein {ECO:0000269|PubMed:10075675}; Cytoplasmic side {ECO:0000269|PubMed:10075675}. Endoplasmic reticulum membrane {ECO:0000269|PubMed:10075675, ECO:0000269|PubMed:10329445}; Peripheral membrane protein {ECO:0000269|PubMed:10075675}; Cytoplasmic side {ECO:0000269|PubMed:10075675}. Cytoplasm, cytosol {ECO:0000269|PubMed:10075675}.	COPII is composed of at least five proteins: the Sec23/24 complex, the Sec13/31 complex and Sar1 (PubMed:10214955, PubMed:10075675, PubMed:17499046). Interacts with TMED2 and TMED10 (PubMed:20427317). Interacts with GOSR2 (via IxM motif) and STX5 (via IxM motif); recruits GOSR2 and STX5 into COPII-coated vesicles (PubMed:18843296). Interacts with DDHD1 (PubMed:17428803). Interacts with STING1; promoting STING1 translocation to the COPII vesicles (PubMed:30842662). {ECO:0000269|PubMed:10075675, ECO:0000269|PubMed:10214955, ECO:0000269|PubMed:17428803, ECO:0000269|PubMed:17499046, ECO:0000269|PubMed:18843296, ECO:0000269|PubMed:20427317, ECO:0000269|PubMed:30842662}.	14|11	16.9706	25	12.5	0.011426	2	0|0|0|0	1	1	1	1	1	17.77	125	0	9|7	16	8	1094	0.00226797872845457|0.00205370957047079	0.00216084	7.01167	0.192997	4.4292	5.0885	7.32361	0.990375	0.0904137	0.491369	0	13.5
SAR1B_H79G	Hek	SAR1B	H79G	NP_001277158.1	SCAMP1	9522	SCAM1_HUMAN	O15126	Secretory carrier-associated membrane protein 1, Secretory carrier membrane protein 1	SCAMP1		Functions in post-Golgi recycling pathways. Acts as a recycling carrier to the cell surface.	[Isoform 2]: May be produced at very low levels due to a premature stop codon in the mRNA, leading to nonsense-mediated mRNA decay. {ECO:0000305}.	Golgi apparatus, trans-Golgi network membrane {ECO:0000269|PubMed:15840657}; Multi-pass membrane protein {ECO:0000269|PubMed:15840657}. Recycling endosome membrane {ECO:0000269|PubMed:15840657}; Multi-pass membrane protein {ECO:0000269|PubMed:15840657}.	Interacts with SYNRG and ITSN1 (By similarity). Interacts with SLC9A7. {ECO:0000250, ECO:0000269|PubMed:15840657}.	11|14	16.9706	25	12.5	0.0400641	2	0|0|0|0	1	1	1	1	1	17.77	125	0	6|7	13	6.5	312	0.00203647938436938|0.00228562051666745	0.00216105	8.15203	0.124292	1.0758	4.36795	5.39634	0.990375	0.0365728	0.097067	3	3.375
ARL4C_Q72L	Hek	ARL4C	Q72L	NP_002302.2	LIG3	3980	DNLI3_HUMAN	P49916	DNA ligase 3, EC 6.5.1.1 (DNA ligase III) (Polydeoxyribonucleotide synthase [ATP] 3)	LIG3		Isoform 3 functions as heterodimer with DNA-repair protein XRCC1 in the nucleus and can correct defective DNA strand-break repair and sister chromatid exchange following treatment with ionizing radiation and alkylating agents. Isoform 1 is targeted to mitochondria, where it functions as DNA ligase in mitochondrial base-excision DNA repair (PubMed:10207110, PubMed:24674627). {ECO:0000269|PubMed:10207110, ECO:0000269|PubMed:24674627}.	[Isoform 1]: Produced by alternative splicing.; [Isoform 2]: Produced by alternative splicing. {ECO:0000305}.; [Isoform 3]: Produced by alternative initiation of isoform 1. {ECO:0000305}.; [Isoform 4]: Produced by alternative initiation of isoform 2. {ECO:0000305}.	[Isoform 1]: Mitochondrion {ECO:0000269|PubMed:10207110, ECO:0000269|PubMed:24674627}. Note=Contains an N-terminal mitochondrial transit peptide. {ECO:0000269|PubMed:10207110}.; [Isoform 2]: Mitochondrion {ECO:0000305|PubMed:10207110}. Note=Contains an N-terminal mitochondrial transit peptide. {ECO:0000305|PubMed:10207110}.; [Isoform 3]: Nucleus {ECO:0000269|PubMed:10207110}. Note=Lacks the N-terminal mitochondrial transit peptide. {ECO:0000269|PubMed:10207110}.; [Isoform 4]: Nucleus {ECO:0000305|PubMed:10207110}. Note=Lacks the N-terminal mitochondrial transit peptide. {ECO:0000305|PubMed:10207110}.	Isoform 3 interacts (via BRCT domain) with the nuclear DNA-repair protein XRCC1. {ECO:0000269|PubMed:21652643, ECO:0000269|PubMed:7760816}.	3|3	0	6	3	0.00316122	2	0|0|0|0	0.99	0.99	0.99	0.99	0.99	4.88	30	0	2|3	5	2.5	949	0.00105717135351573|0.00110706611985731	0.00108212	3.26036		5.19947	9.32738	50.2295	1	1.73205	1.73205	0	4
ARL4C_Q72L	HeLa	ARL4C	Q72L	NP_003861.1	IQGAP1	8826	IQGA1_HUMAN	P46940	Ras GTPase-activating-like protein IQGAP1 (p195)	IQGAP1		Plays a crucial role in regulating the dynamics and assembly of the actin cytoskeleton. Binds to activated CDC42 but does not stimulate its GTPase activity. It associates with calmodulin. Could serve as an assembly scaffold for the organization of a multimolecular complex that would interface incoming signals to the reorganization of the actin cytoskeleton at the plasma membrane. May promote neurite outgrowth (PubMed:15695813). May play a possible role in cell cycle regulation by contributing to cell cycle progression after DNA replication arrest (PubMed:20883816). {ECO:0000269|PubMed:15695813, ECO:0000269|PubMed:20883816}.		Cell membrane {ECO:0000269|PubMed:15355962, ECO:0000269|PubMed:29033352}. Nucleus {ECO:0000269|PubMed:20883816, ECO:0000269|PubMed:29033352}. Cytoplasm {ECO:0000269|PubMed:20883816, ECO:0000269|PubMed:29033352}. Note=Subcellular distribution is regulated by the cell cycle, nuclear levels increase at G1/S phase (PubMed:20883816). {ECO:0000269|PubMed:20883816}.	Interacts with CDC42; the interaction is demonstrated with IQGAP1 in GTP-bound and in nucleotide-free state (PubMed:15355962). Interacts with RAC1 (PubMed:15355962). Does not interact with RHOA. Interacts with TSG101 (PubMed:17853893). Interacts with PAK6 (PubMed:18642328). Interacts with TMEM14B; this interaction increases IQGAP1 phosphorylation and induces its nuclear translocation (PubMed:29033352). Interacts with SASH1 (PubMed:23333244). Interacts with PJVK (By similarity). {ECO:0000250|UniProtKB:Q9JKF1, ECO:0000269|PubMed:15355962, ECO:0000269|PubMed:17853893, ECO:0000269|PubMed:18642328, ECO:0000269|PubMed:23333244, ECO:0000269|PubMed:29033352}.; (Microbial infection) Interacts with ebolavirus vp40. {ECO:0000269|PubMed:23637409}.; (Microbial infection) Interacts with human cytomegalovirus protein UL5. {ECO:0000269|PubMed:31739185}.	41|41	0	82	41	0.0247435	2	7|3|0|2	1	1	1	1	1	20.26	8.2	0	21|23	44	22	1657	0.00184030231275056|0.00184318695840004	0.00184174	0.110751		1.98487	6.40312	6.40312	1	0.0280752	0.0558068	35	1.16667
ARF6_Q67L	HeLa	ARF6	Q67L	NP_008877.1	SPTBN2	6712	SPTN2_HUMAN	O15020	Spectrin beta chain, non-erythrocytic 2 (Beta-III spectrin) (Spinocerebellar ataxia 5 protein)	SPTBN2		Probably plays an important role in neuronal membrane skeleton.		Cytoplasm, cytoskeleton. Cytoplasm, cell cortex.		43|39	6.8986	82	41	0.0171548	2	0|0|0|0	1	1	1	1	1	58.85	410	0	19|15	34	17	2390	0.00180796855972876|0.00167259707683869	0.00174028	5.50038		1.14066	10.9041	18.5691	0.998324	0.401646	0.690718	70	0.591549
ARFRP1_Q79L	HeLa	ARFRP1	Q79L	NP_001165780.1	NEXN	91624	NEXN_HUMAN	Q0ZGT2	Nexilin (F-actin-binding protein) (Nelin)	NEXN		Involved in regulating cell migration through association with the actin cytoskeleton. Has an essential role in the maintenance of Z line and sarcomere integrity. {ECO:0000269|PubMed:12053183, ECO:0000269|PubMed:15823560, ECO:0000269|PubMed:19881492}.		Cytoplasm, cytoskeleton {ECO:0000250|UniProtKB:Q9Z2J4}. Cell junction, adherens junction {ECO:0000250|UniProtKB:Q9Z2J4}. Cytoplasm, myofibril, sarcomere, Z line {ECO:0000250|UniProtKB:Q9Z2J4}. Note=Localizes to the cell-matrix AJ. Not found at the cell-cell AJ. {ECO:0000250|UniProtKB:Q9Z2J4}.	Interacts with F-actin. {ECO:0000269|PubMed:15823560}.	3|3	0	6	3	0.00490998	2	0|0|0|0	0.99	0.99	0.99	0.99	0.99	4.88	30	0	2|2	4	2	611	0.000880825725380095|0.000913273687966719	0.00089705	2.55774		5.19947	9.32738	50.2295	1	1.73205	1.73205	0	4
SAR1B_H79G	HeLa	SAR1B	H79G	NP_060069.3	VEZT	55591	VEZA_HUMAN	Q9HBM0	Vezatin	VEZT		Plays a pivotal role in the establishment of adherens junctions and their maintenance in adult life. Required for morphogenesis of the preimplantation embryo, and for the implantation process. {ECO:0000250|UniProtKB:Q3ZK22}.; (Microbial infection) In case of Listeria infection, promotes bacterial internalization by participating in myosin VIIa recruitment to the entry site. {ECO:0000269|PubMed:15090598}.	[Isoform 2]: Due to intron retention. {ECO:0000305}.; [Isoform 5]: May be produced at very low levels due to a premature stop codon in the mRNA, leading to nonsense-mediated mRNA decay. {ECO:0000305}.; [Isoform 6]: May be produced at very low levels due to a premature stop codon in the mRNA, leading to nonsense-mediated mRNA decay. {ECO:0000305}.	Cell membrane {ECO:0000269|PubMed:15090598}; Multi-pass membrane protein {ECO:0000305}. Cell projection, stereocilium membrane {ECO:0000250|UniProtKB:Q3ZK22}. Cell junction, adherens junction {ECO:0000269|PubMed:15090598}. Nucleus {ECO:0000250|UniProtKB:Q3ZK22}. Cytoplasmic vesicle, secretory vesicle, acrosome {ECO:0000250|UniProtKB:Q3ZK22}.	Interacts with USH2A (via the cytoplasmic region); the interaction associates VEZT with the USH2 complex at the stereocilia base (By similarity). Interacts with myosin MYO7A and the cadherin-catenins complex (PubMed:11080149). {ECO:0000250|UniProtKB:Q3ZK22, ECO:0000269|PubMed:11080149}.	14|10	23.5702	24	12	0.0154044	2	0|0|0|0	1	1	1	1	1	16.23	120	0	8|5	13	6.5	779	0.00111525616114078|0.00101581672077809	0.00106554	6.59896	1.22644	5.19947	18.6548	100.459	0.981454	3.4641	3.7951	0	13
SAR1B_H79G	HeLa	SAR1B	H79G	NP_443091.1	RFT1	91869	RFT1_HUMAN	Q96AA3	Protein RFT1 homolog	RFT1		May be involved in N-linked oligosaccharide assembly. May participate in the translocation of oligosaccharide from the cytoplasmic side to the lumenal side of the endoplasmic reticulum membrane. {ECO:0000269|PubMed:18313027}.		Membrane {ECO:0000305}; Multi-pass membrane protein {ECO:0000305}.		11|13	11.7851	24	12	0.0221811	2	0|0|0|0	1	1	1	1	1	17.76	120	0	3|4	7	3.5	541	0.00104342224116376|0.00108691687719844	0.00106517	2.88737	1.22644	5.19947	18.6548	100.459	0.995378	3.4641	3.4641	0	13
SAR1B_H79G	HeLa	SAR1B	H79G	NP_001304160.1	MTCH2	23788	MTCH2_HUMAN	Q9Y6C9	Mitochondrial carrier homolog 2 (Met-induced mitochondrial protein)	MTCH2		Plays important roles in regulating apoptosis, metabolism and mitochondrial dynamics. MTCH2 acts as a receptor for the truncated form of pro-apoptotic BH3-interacting domain death agonist (p15 BID) and has therefore a critical function in apoptosis. Plays a critical role in controlling the quiescence/cycling of hematopoietic stem cells (HSCs). Acts as a regulator of mitochondrial fusion, essential for the naive-to-primed interconversion of embryonic stem cells (ESCs). Acts as a regulator of lipid homeostasis and has a regulatory role in adipocyte differentiation and biology. {ECO:0000250|UniProtKB:Q791V5}.		Mitochondrion outer membrane {ECO:0000250|UniProtKB:Q791V5}; Multi-pass membrane protein {ECO:0000250|UniProtKB:Q791V5}.	Interacts with p15BID. {ECO:0000250|UniProtKB:Q791V5}.	10|14	23.5702	24	12	0.0382166	2	0|0|0|0	1	1	1	1	1	16.23	120	0	2|4	6	3	314	0.00101947760117143|0.00111061692933855	0.00106505	6.05093	0.891884	4.7892	13.1909	50.2295	0.981454	1.30761	1.30761	0	13
ARL13A_D75L	Hek	ARL13A	D75L	NP_001012680.1	SLC3A2	6520	4F2_HUMAN	P08195	4F2 cell-surface antigen heavy chain, 4F2hc (4F2 heavy chain antigen) (Lymphocyte activation antigen 4F2 large subunit) (Solute carrier family 3 member 2) (CD antigen CD98)	SLC3A2		Component of several heterodimeric complexes involved in amino acid transport (PubMed:11557028, PubMed:9829974, PubMed:9751058, PubMed:10391915, PubMed:10574970, PubMed:11311135, PubMed:30341327). The precise substrate specificity depends on the other subunit in the heterodimer (PubMed:9829974, PubMed:9751058, PubMed:10391915, PubMed:10574970, PubMed:30867591, PubMed:10903140). The complexes function as amino acid exchangers (PubMed:11557028, PubMed:10903140, PubMed:12117417, PubMed:12225859, PubMed:30867591). The homodimer functions as sodium-independent, high-affinity transporter that mediates uptake of large neutral amino acids such as phenylalanine, tyrosine, L-DOPA, leucine, histidine, methionine and tryptophan (PubMed:9751058, PubMed:11557028, PubMed:11311135, PubMed:11564694, PubMed:12117417, PubMed:12225859, PubMed:25998567, PubMed:30867591). The heterodimer formed by SLC3A2 and SLC7A6 or SLC3A2 and SLC7A7 mediates the uptake of dibasic amino acids (PubMed:9829974, PubMed:10903140). The heterodimer with SLC7A5/LAT1 mediates the transport of thyroid hormones triiodothyronine (T3) and thyroxine (T4) across the cell membrane (PubMed:11564694, PubMed:12225859). The heterodimer with SLC7A5/LAT1 is involved in the uptake of toxic methylmercury (MeHg) when administered as the L-cysteine or D,L-homocysteine complexes (PubMed:12117417). The heterodimer with SLC7A5/LAT1 is involved in the uptake of leucine (PubMed:25998567, PubMed:30341327). When associated with LAPTM4B, the heterodimer with SLC7A5/LAT1 is recruited to lysosomes to promote leucine uptake into these organelles, and thereby mediates mTORC1 activation (PubMed:25998567). The heterodimer with SLC7A5/LAT1 may play a role in the transport of L-DOPA across the blood-brain barrier (By similarity). The heterodimer formed by SLC3A2 and SLC7A5/LAT1 or SLC3A2 and SLC7A8/LAT2 is involved in the cellular activity of small molecular weight nitrosothiols, via the stereoselective transport of L-nitrosocysteine (L-CNSO) across the transmembrane (PubMed:15769744). Together with ICAM1, regulates the transport activity of SLC7A8/LAT2 in polarized intestinal cells by generating and delivering intracellular signals (PubMed:12716892). Required for targeting of SLC7A5/LAT1 and SLC7A8/LAT2 to the plasma membrane and for channel activity (PubMed:9751058, PubMed:11311135, PubMed:30867591). Plays a role in nitric oxide synthesis in human umbilical vein endothelial cells (HUVECs) via transport of L-arginine (PubMed:14603368). May mediate blood-to-retina L-leucine transport across the inner blood-retinal barrier (By similarity). {ECO:0000250|UniProtKB:P10852, ECO:0000250|UniProtKB:Q794F9, ECO:0000269|PubMed:10391915, ECO:0000269|PubMed:10574970, ECO:0000269|PubMed:10903140, ECO:0000269|PubMed:11311135, ECO:0000269|PubMed:11389679, ECO:0000269|PubMed:11557028, ECO:0000269|PubMed:11564694, ECO:0000269|PubMed:11742812, ECO:0000269|PubMed:12117417, ECO:0000269|PubMed:12225859, ECO:0000269|PubMed:12716892, ECO:0000269|PubMed:14603368, ECO:0000269|PubMed:15769744, ECO:0000269|PubMed:15980244, ECO:0000269|PubMed:25998567, ECO:0000269|PubMed:30341327, ECO:0000269|PubMed:30867591, ECO:0000269|PubMed:9751058, ECO:0000269|PubMed:9829974, ECO:0000269|PubMed:9878049}.; (Microbial infection) In case of hepatitis C virus/HCV infection, the complex formed by SLC3A2 and SLC7A5/LAT1 plays a role in HCV propagation by facilitating viral entry into host cell and increasing L-leucine uptake-mediated mTORC1 signaling activation, thereby contributing to HCV-mediated pathogenesis. {ECO:0000269|PubMed:30341327}.	Arginine uptake is inhibited by increasing concentrations of leucine in the presence of Na(+).	Apical cell membrane {ECO:0000269|PubMed:11742812}. Cell membrane {ECO:0000269|PubMed:10391915, ECO:0000269|PubMed:10574970, ECO:0000269|PubMed:11311135, ECO:0000269|PubMed:11389679, ECO:0000269|PubMed:11557028, ECO:0000269|PubMed:11564694, ECO:0000269|PubMed:12117417, ECO:0000269|PubMed:12225859, ECO:0000269|PubMed:15769744, ECO:0000269|PubMed:16496379, ECO:0000269|PubMed:25998567, ECO:0000269|PubMed:3476959, ECO:0000269|PubMed:3480538, ECO:0000269|PubMed:9751058, ECO:0000269|PubMed:9829974}; Single-pass type II membrane protein {ECO:0000269|PubMed:30867591}. Cell junction {ECO:0000250|UniProtKB:P10852}. Lysosome membrane {ECO:0000269|PubMed:25998567}. Melanosome {ECO:0000269|PubMed:17081065}. Note=Localized at the plasma membrane when associated with SLC7A5/LAT1 or SLC7A8/LAT2 (PubMed:9751058, PubMed:11311135). Localized to the apical membrane of placental syncytiotrophoblastic cells (PubMed:11742812). Recruited to lysosomes by LAPTM4B (PubMed:25998567). Identified by mass spectrometry in melanosome fractions from stage I to stage IV (PubMed:17081065). Located selectively at cell-cell adhesion sites (By similarity). Colocalized with SLC7A8/LAT2 at the basolateral membrane of kidney proximal tubules and small intestine epithelia. Expressed in both luminal and abluminal membranes of brain capillary endothelial cells (By similarity). {ECO:0000250, ECO:0000269|PubMed:11311135, ECO:0000269|PubMed:11742812, ECO:0000269|PubMed:17081065, ECO:0000269|PubMed:25998567, ECO:0000269|PubMed:9751058}.	Disulfide-linked heterodimer with a non-glycosylated light chain (SLC7A5/LAT1, SLC7A6, SLCA7A7, SLC7A8/LAT2, SLC7A10 or SLCA7A11) (PubMed:11557028, PubMed:9829974, PubMed:9751058, PubMed:10391915, PubMed:10574970, PubMed:10903140,PubMed:11311135, PubMed:30867591). Interacts with TLCD3A/CT120 (PubMed:12270127). Interacts with ICAM1 (PubMed:12716892). Constitutively and specifically associates with beta-1 integrins (alpha-2/beta-1, alpha-3/beta-1, alpha-5/beta-1 and alpha-6/beta-1), but minimally with alpha-4/beta-1 (PubMed:11696247). Interacts with LAPTM4B; recruits SLC3A2 and SLC7A5/LAT1 to lysosomes to promote leucine uptake into these organelles and is required for mTORC1 activation (PubMed:25998567). {ECO:0000269|PubMed:10391915, ECO:0000269|PubMed:10574970, ECO:0000269|PubMed:10903140, ECO:0000269|PubMed:11311135, ECO:0000269|PubMed:11389679, ECO:0000269|PubMed:11557028, ECO:0000269|PubMed:11564694, ECO:0000269|PubMed:11696247, ECO:0000269|PubMed:12225859, ECO:0000269|PubMed:12270127, ECO:0000269|PubMed:12716892, ECO:0000269|PubMed:14603368, ECO:0000269|PubMed:17724034, ECO:0000269|PubMed:25998567, ECO:0000269|PubMed:30867591, ECO:0000269|PubMed:9751058, ECO:0000269|PubMed:9829974, ECO:0000269|PubMed:9878049}.; (Microbial infection) Interacts with hepatitis C virus/HCV envelope glycoprotein E2; the interaction may facilitate viral entry into host cell. {ECO:0000269|PubMed:30341327}.	3|3	0	6	3	0.00475436	2	0|0|0|0	0.99	0.99	0.99	0.99	0.99	4.88	30	0	2|3	5	2.5	631	0.00167673428253642|0.00165157144694497	0.00166415	1.06918		-0.806465	1.9886	2.28316	1	0.0152762	0.0699059	18.5	0.205128
ARL4C_Q72L	HeLa	ARL4C	Q72L	NP_001305995.1	ITGB1BP1	9270	ITBP1_HUMAN	O14713	Integrin beta-1-binding protein 1 (Integrin cytoplasmic domain-associated protein 1, ICAP-1)	ITGB1BP1		Key regulator of the integrin-mediated cell-matrix interaction signaling by binding to the ITGB1 cytoplasmic tail and preventing the activation of integrin alpha-5/beta-1 (heterodimer of ITGA5 and ITGB1) by talin or FERMT1. Plays a role in cell proliferation, differentiation, spreading, adhesion and migration in the context of mineralization and bone development and angiogenesis. Stimulates cellular proliferation in a fibronectin-dependent manner. Involved in the regulation of beta-1 integrin-containing focal adhesion (FA) site dynamics by controlling its assembly rate during cell adhesion; inhibits beta-1 integrin clustering within FA by directly competing with talin TLN1, and hence stimulates osteoblast spreading and migration in a fibronectin- and/or collagen-dependent manner. Acts as a guanine nucleotide dissociation inhibitor (GDI) by regulating Rho family GTPases during integrin-mediated cell matrix adhesion; reduces the level of active GTP-bound form of both CDC42 and RAC1 GTPases upon cell adhesion to fibronectin. Stimulates the release of active CDC42 from the membranes to maintain it in an inactive cytoplasmic pool. Participates in the translocation of the Rho-associated protein kinase ROCK1 to membrane ruffles at cell leading edges of the cell membrane, leading to an increase of myoblast cell migration on laminin. Plays a role in bone mineralization at a late stage of osteoblast differentiation; modulates the dynamic formation of focal adhesions into fibrillar adhesions, which are adhesive structures responsible for fibronectin deposition and fibrillogenesis. Plays a role in blood vessel development; acts as a negative regulator of angiogenesis by attenuating endothelial cell proliferation and migration, lumen formation and sprouting angiogenesis by promoting AKT phosphorylation and inhibiting ERK1/2 phosphorylation through activation of the Notch signaling pathway. Promotes transcriptional activity of the MYC promoter. {ECO:0000269|PubMed:11741838, ECO:0000269|PubMed:11807099, ECO:0000269|PubMed:11919189, ECO:0000269|PubMed:12473654, ECO:0000269|PubMed:15703214, ECO:0000269|PubMed:17916086, ECO:0000269|PubMed:20616313, ECO:0000269|PubMed:21768292, ECO:0000269|Ref.19}.	[Isoform 1]: May be produced at very low levels due to a premature stop codon in the mRNA, leading to nonsense-mediated mRNA decay.; [Isoform 2]: May be produced at very low levels due to a premature stop codon in the mRNA, leading to nonsense-mediated mRNA decay. {ECO:0000305}.	Nucleus. Cytoplasm. Cytoplasm, cytoskeleton {ECO:0000250}. Cell membrane {ECO:0000250}. Cell projection, lamellipodium. Cell projection, ruffle. Note=Nucleocytoplasmic shuttling protein; shuttles between nucleus and cytoplasm in a integrin-dependent manner; probably sequestered in the cytosol by ITGB1. Its localization is dependent on the stage of cell spreading on fibronectin; cytoplasmic in case of round cells, corresponding to the initial step of cell spreading, or nuclear in case of well spread cells. Colocalizes with ROCK1 and NME2 at beta-1 integrin engagement sites. Together with ITGB1 and NME2 is recruited to beta-1 integrin-rich peripheral ruffles and lamellipodia during initial cell spreading on fibronectin and/or collagen.	Interacts (via N-terminus and PTB domain) with ROCK1 (By similarity). Found in a complex, at least composed of ITGB1BP1, KRIT1 and RAP1A. Interacts (via C-terminal region) with ITGB1 (via C-terminal cytoplasmic tail); the interaction prevents talin TLN1 binding to ITGB1 and KRIT1 and ITGB1 compete for the same binding site. Interacts with KRIT1 (via N-terminal NPXY motif); the interaction induces the opening conformation of KRIT1 and KRIT1 and ITGB1 compete for the same binding site. Isoform 2 does not interact with ITGB1. Interacts with CDC42 (GTP- or GDP-bound form); the interaction is increased with the CDC42-membrane bound forms and prevents both CDC42 activation and cell spreading. Interacts (via C-terminal domain region) with NME2. Interacts with FERMT2 and RAC1. {ECO:0000250, ECO:0000269|PubMed:11741838, ECO:0000269|PubMed:11741908, ECO:0000269|PubMed:11807099, ECO:0000269|PubMed:11854171, ECO:0000269|PubMed:11919189, ECO:0000269|PubMed:12473654, ECO:0000269|PubMed:17916086, ECO:0000269|PubMed:21768292, ECO:0000269|PubMed:9281591, ECO:0000269|PubMed:9867804, ECO:0000269|Ref.19}.	3|3	0	6	3	0.015	2	0|0|0|0	0.99	0.99	0.99	0.99	0.99	4.88	30	0	2|3	5	2.5	200	0.000869651721419999|0.000877518995705319	0.000873585	0.636801		5.19947	9.32738	50.2295	1	1.73205	1.73205	0	4
SAR1B_H79G	HeLa	SAR1B	H79G	NP_006756.2	TUSC3	7991	TUSC3_HUMAN	Q13454	Tumor suppressor candidate 3 (Dolichyl-diphosphooligosaccharide--protein glycosyltransferase subunit TUSC3, Oligosaccharyl transferase subunit TUSC3) (Magnesium uptake/transporter TUSC3) (Protein N33)	TUSC3		Acts as accessory component of the N-oligosaccharyl transferase (OST) complex which catalyzes the transfer of a high mannose oligosaccharide from a lipid-linked oligosaccharide donor to an asparagine residue within an Asn-X-Ser/Thr consensus motif in nascent polypeptide chains. Involved in N-glycosylation of STT3B-dependent substrates. Specifically required for the glycosylation of a subset of acceptor sites that are near cysteine residues; in this function seems to act redundantly with MAGT1. In its oxidized form proposed to form transient mixed disulfides with a glycoprotein substrate to facilitate access of STT3B to the unmodified acceptor site. Has also oxidoreductase-independent functions in the STT3B-containing OST complex possibly involving substrate recognition. {ECO:0000269|PubMed:25135935, ECO:0000305|PubMed:12887896, ECO:0000305|PubMed:24685145}.; Magnesium transporter. {ECO:0000269|PubMed:19717468}.		Endoplasmic reticulum membrane {ECO:0000250}; Multi-pass membrane protein {ECO:0000250}.	Accessory component of the STT3B-containing form of the oligosaccharyltransferase (OST) complex. OST exists in two different complex forms which contain common core subunits RPN1, RPN2, OST48, OST4, DAD1 and TMEM258, either STT3A or STT3B as catalytic subunits, and form-specific accessory subunits. OST can form stable complexes with the Sec61 complex or with both the Sec61 and TRAP complexes. The association of TUSC3 or MAGT1 with the STT3B-containing complex seems to be mutually exclusvice. {ECO:0000305|PubMed:12887896, ECO:0000305|PubMed:24685145}.	3|3	0	6	3	0.00862069	2	0|0|0|0	0.99	0.99	0.99	0.99	0.99	4.88	30	0	2|2	4	2	348	0.000851865121225063|0.000849916355797291	0.000850891	0.161946	1.22644	5.19947	9.32738	50.2295	1	1.73205	1.73205	0	4
SAR1B_H79G	HeLa	SAR1B	H79G	NP_036365.1	RAB3GAP1	22930	RB3GP_HUMAN	Q15042	Rab3 GTPase-activating protein catalytic subunit (RAB3 GTPase-activating protein 130 kDa subunit) (Rab3-GAP p130, Rab3-GAP)	RAB3GAP1		Probable catalytic subunit of a GTPase activating protein that has specificity for Rab3 subfamily (RAB3A, RAB3B, RAB3C and RAB3D). Rab3 proteins are involved in regulated exocytosis of neurotransmitters and hormones. Specifically converts active Rab3-GTP to the inactive form Rab3-GDP. Required for normal eye and brain development. May participate in neurodevelopmental processes such as proliferation, migration and differentiation before synapse formation, and non-synaptic vesicular release of neurotransmitters. {ECO:0000269|PubMed:10859313, ECO:0000269|PubMed:9030515}.		Cytoplasm {ECO:0000269|PubMed:9852129}. Note=In neurons, it is enriched in the synaptic soluble fraction.	The Rab3 GTPase-activating complex is a heterodimer composed of RAB3GAP and RAB3-GAP150. The Rab3 GTPase-activating complex interacts with DMXL2 (By similarity). Interacts with LMAN1 (PubMed:22337587). {ECO:0000250|UniProtKB:P69735, ECO:0000269|PubMed:22337587}.	11|13	11.7851	24	12	0.0122324	2	0|0|0|0	1	1	1	1	1	17.76	120	0	6|8	14	7	981	0.00104342224116376|0.00108691687719844	0.00106517	2.88737	0.566879	4.54475	9.32738	25.1147	0.995378	0.500008	0.650309	0	13
SAR1B_H79G	HeLa	SAR1B	H79G	NP_001305134.1	VTI1A	143187	VTI1A_HUMAN	Q96AJ9	Vesicle transport through interaction with t-SNAREs homolog 1A (Vesicle transport v-SNARE protein Vti1-like 2) (Vti1-rp2)	VTI1A		V-SNARE that mediates vesicle transport pathways through interactions with t-SNAREs on the target membrane. These interactions are proposed to mediate aspects of the specificity of vesicle trafficking and to promote fusion of the lipid bilayers. Involved in vesicular transport from the late endosomes to the trans-Golgi network. Along with VAMP7, involved in an non-conventional RAB1-dependent traffic route to the cell surface used by KCNIP1 and KCND2. May be involved in increased cytokine secretion associated with cellular senescence. {ECO:0000269|PubMed:18195106, ECO:0000269|PubMed:19138172}.		Cytoplasmic vesicle {ECO:0000269|PubMed:19138172}. Golgi apparatus membrane {ECO:0000250}; Single-pass type IV membrane protein {ECO:0000250}.	Interacts with distinct SNARE complexes that contain either STX5 or STX6. Interacts with NAPA and, to a lesser extent, with NAPG. Identified in a complex containing STX6, STX12, VAMP4 and VTI1A. {ECO:0000250}.	11|13	11.7851	24	12	0.0641711	2	0|0|0|0	1	1	1	1	1	17.76	120	0	4|5	9	4.5	187	0.00104342224116376|0.00108691687719844	0.00106517	2.88737	0.301122	2.89268	6.59545	12.5574	0.995378	0.160036	0.195532	0	13
ARL4C_Q72L	Hek	ARL4C	Q72L	NP_057494.3	CHMP5	51510	CHMP5_HUMAN	Q9NZZ3	Charged multivesicular body protein 5 (Chromatin-modifying protein 5) (SNF7 domain-containing protein 2) (Vacuolar protein sorting-associated protein 60, Vps60, hVps60)	CHMP5		Probable peripherally associated component of the endosomal sorting required for transport complex III (ESCRT-III) which is involved in multivesicular bodies (MVBs) formation and sorting of endosomal cargo proteins into MVBs. MVBs contain intraluminal vesicles (ILVs) that are generated by invagination and scission from the limiting membrane of the endosome and mostly are delivered to lysosomes enabling degradation of membrane proteins, such as stimulated growth factor receptors, lysosomal enzymes and lipids. The MVB pathway appears to require the sequential function of ESCRT-O, -I,-II and -III complexes. ESCRT-III proteins mostly dissociate from the invaginating membrane before the ILV is released. The ESCRT machinery also functions in topologically equivalent membrane fission events, such as the terminal stages of cytokinesis and the budding of enveloped viruses (HIV-1 and other lentiviruses) (PubMed:14519844). ESCRT-III proteins are believed to mediate the necessary vesicle extrusion and/or membrane fission activities, possibly in conjunction with the AAA ATPase VPS4. Involved in HIV-1 p6- and p9-dependent virus release (PubMed:14519844). {ECO:0000269|PubMed:14519844}.		Cytoplasm, cytosol {ECO:0000269|PubMed:15644320}. Endosome membrane {ECO:0000305}; Peripheral membrane protein {ECO:0000305}. Midbody {ECO:0000269|PubMed:17853893}. Note=Localizes to the midbody of dividing cells (PubMed:17853893). Localized in two distinct rings on either side of the Flemming body (PubMed:17853893). {ECO:0000269|PubMed:17853893}.	Probable peripherally associated component of the endosomal sorting required for transport complex III (ESCRT-III). ESCRT-III components are thought to multimerize to form a flat lattice on the perimeter membrane of the endosome. Several assembly forms of ESCRT-III may exist that interact and act sequentially. Interacts with VTA1; the interaction involves soluble CHMP5 (PubMed:15644320, PubMed:17261583, PubMed:21543490). Interacts with CHMP2A (PubMed:14519844). Interacts with NOD2 (PubMed:27812135). {ECO:0000269|PubMed:14519844, ECO:0000269|PubMed:15644320, ECO:0000269|PubMed:17261583, ECO:0000269|PubMed:21543490, ECO:0000269|PubMed:27812135}.	3|3	0	6	3	0.0136986	2	0|0|0|0	0.99	0.99	0.99	0.99	0.99	4.88	30	0	3|3	6	3	219	0.00105717135351573|0.00110706611985731	0.00108212	3.26036		4.63418	6.59545	25.1147	1	0.636209	1.51844	0	4
SAR1B_H79G	HeLa	SAR1B	H79G	NP_001026902.1	YTHDC1	91746	YTDC1_HUMAN	Q96MU7	YTH domain-containing protein 1 (Splicing factor YT521, YT521-B)	YTHDC1		Regulator of alternative splicing that specifically recognizes and binds N6-methyladenosine (m6A)-containing RNAs (PubMed:25242552, PubMed:26318451, PubMed:26876937, PubMed:28984244). M6A is a modification present at internal sites of mRNAs and some non-coding RNAs and plays a role in the efficiency of mRNA splicing, processing and stability (PubMed:25242552, PubMed:26318451). Acts as a key regulator of exon-inclusion or exon-skipping during alternative splicing via interaction with mRNA splicing factors SRSF3 and SRSF10 (PubMed:26876937). Specifically binds m6A-containing mRNAs and promotes recruitment of SRSF3 to its mRNA-binding elements adjacent to m6A sites, leading to exon-inclusion during alternative splicing (PubMed:26876937). In contrast, interaction with SRSF3 prevents interaction with SRSF10, a splicing factor that promotes exon skipping: this prevents SRSF10 from binding to its mRNA-binding sites close to m6A-containing regions, leading to inhibit exon skipping during alternative splicing (PubMed:26876937). May also regulate alternative splice site selection (PubMed:20167602). Also involved in nuclear export of m6A-containing mRNAs via interaction with SRSF3: interaction with SRSF3 facilitates m6A-containing mRNA-binding to both SRSF3 and NXF1, promoting mRNA nuclear export (PubMed:28984244). Involved in S-adenosyl-L-methionine homeostasis by regulating expression of MAT2A transcripts, probably by binding m6A-containing MAT2A mRNAs (By similarity). Also recognizes and binds m6A on other RNA molecules (PubMed:27602518). Involved in random X inactivation mediated by Xist RNA: recognizes and binds m6A-containing Xist and promotes transcription repression activity of Xist (PubMed:27602518). Also recognizes and binds m6A-containing single-stranded DNA (PubMed:32663306). Involved in germline development: required for spermatogonial development in males and oocyte growth and maturation in females, probably via its role in alternative splicing (By similarity). {ECO:0000250|UniProtKB:E9Q5K9, ECO:0000269|PubMed:20167602, ECO:0000269|PubMed:25242552, ECO:0000269|PubMed:26318451, ECO:0000269|PubMed:26876937, ECO:0000269|PubMed:27602518, ECO:0000269|PubMed:28984244, ECO:0000269|PubMed:32663306}.		Nucleus {ECO:0000269|PubMed:20167602}. Nucleus speckle {ECO:0000269|PubMed:26876937}. Note=Localizes to a novel subnuclear structure, the YT bodies. {ECO:0000250|UniProtKB:Q9QY02}.	Interacts with SRSF1 (By similarity). Interacts with SRSF2 (By similarity). Interacts with SRSF3 (PubMed:26876937, PubMed:28984244). Interacts with SRSF7 (By similarity). Interacts with SRSF10 (PubMed:26876937). Interacts with CPSF6 (By similarity). Interacts with KHDRBS1/SAM68 (By similarity). Interacts with TRA2B (By similarity). Interacts with KHDRBS3 (By similarity). Interacts with EMD (PubMed:12755701). Interacts with RBMX (PubMed:19282290). Interacts with ZCCHC8 (PubMed:28984244). {ECO:0000250|UniProtKB:E9Q5K9, ECO:0000250|UniProtKB:Q9QY02, ECO:0000269|PubMed:12755701, ECO:0000269|PubMed:19282290, ECO:0000269|PubMed:26876937, ECO:0000269|PubMed:28984244}.	13|11	11.7851	24	12	0.0165062	2	0|0|0|0	1	1	1	1	1	17.76	120	0	6|7	13	6.5	727	0.00109131152114844|0.00103951677291821	0.00106541	3.43758	0.185298	4.40123	5.38516	8.37158	0.995378	0.105557	0.177415	0	13
ARL13B_G75L	Hek	ARL13B	G75L	NP_001257382.1	WWP2	11060	WWP2_HUMAN	O00308	NEDD4-like E3 ubiquitin-protein ligase WWP2, EC 2.3.2.26 (Atrophin-1-interacting protein 2, AIP2) (HECT-type E3 ubiquitin transferase WWP2) (WW domain-containing protein 2)	WWP2		E3 ubiquitin-protein ligase which accepts ubiquitin from an E2 ubiquitin-conjugating enzyme in the form of a thioester and then directly transfers the ubiquitin to targeted substrates. Polyubiquitinates POU5F1 by 'Lys-63'-linked conjugation and promotes it to proteasomal degradation; in embryonic stem cells (ESCs) the ubiquitination is proposed to regulate POU5F1 protein level. Ubiquitinates EGR2 and promotes it to proteasomal degradation; in T-cells the ubiquitination inhibits activation-induced cell death. Ubiquitinates SLC11A2; the ubiquitination is enhanced by presence of NDFIP1 and NDFIP2. Ubiquitinates RPB1 and promotes it to proteasomal degradation. {ECO:0000269|PubMed:19274063, ECO:0000269|PubMed:19651900}.	A cysteine residue is required for ubiquitin-thioester formation.	Nucleus {ECO:0000269|PubMed:19274063, ECO:0000269|PubMed:20858735}.	Interacts with POU5F1, RBP1, EGR2 and SLC11A2 (By similarity). Interacts with SCNN1A, SCNN1B, SCNN1G, WBP1, WBP2 and ATN1. Interacts with ERBB4, NDFIP1 AND NDFIP2. Interacts with ARRDC4 (PubMed:23236378). Interacts (via WW domains) with ARRDC1 (via PPxY motifs); ubiquitinates ARRDC1 (PubMed:22315426, PubMed:21191027). Interacts (via WW domains) with ARRDC2 and ARRDC3 (PubMed:21191027). {ECO:0000250|UniProtKB:Q9DBH0, ECO:0000269|PubMed:11748237, ECO:0000269|PubMed:12167593, ECO:0000269|PubMed:19274063, ECO:0000269|PubMed:19651900, ECO:0000269|PubMed:20858735, ECO:0000269|PubMed:21191027, ECO:0000269|PubMed:22315426, ECO:0000269|PubMed:23236378, ECO:0000269|PubMed:9169421, ECO:0000269|PubMed:9647693}.; (Microbial infection) Interacts with adenovirus type 2 PIII. {ECO:0000269|PubMed:12450395}.	3|3	0	6	3	0.00397878	2	0|0|0|0	0.99	0.99	0.99	0.99	0.99	4.88	30	0	3|2	5	2.5	754	0.00144003407104641|0.00143577772439986	0.00143791	0.209311		4.927	6.59545	25.1147	1	0.677278	1.28101	0	4
SAR1B_H79G	HeLa	SAR1B	H79G	NP_006406.1	SPTLC1	10558	SPTC1_HUMAN	O15269	Serine palmitoyltransferase 1, EC 2.3.1.50 (Long chain base biosynthesis protein 1, LCB 1) (Serine-palmitoyl-CoA transferase 1, SPT 1, SPT1)	SPTLC1		Serine palmitoyltransferase (SPT) (PubMed:19416851). The heterodimer formed with SPTLC2 or SPTLC3 constitutes the catalytic core (PubMed:19416851). The composition of the serine palmitoyltransferase (SPT) complex determines the substrate preference (PubMed:19416851). The SPTLC1-SPTLC2-SPTSSA complex shows a strong preference for C16-CoA substrate, while the SPTLC1-SPTLC3-SPTSSA isozyme uses both C14-CoA and C16-CoA as substrates, with a slight preference for C14-CoA (PubMed:19416851). The SPTLC1-SPTLC2-SPTSSB complex shows a strong preference for C18-CoA substrate, while the SPTLC1-SPTLC3-SPTSSB isozyme displays an ability to use a broader range of acyl-CoAs, without apparent preference (PubMed:19416851). Required for adipocyte cell viability and metabolic homeostasis (By similarity). {ECO:0000250|UniProtKB:O35704, ECO:0000269|PubMed:19416851}.		Endoplasmic reticulum membrane {ECO:0000250|UniProtKB:O35704}; Single-pass membrane protein {ECO:0000250|UniProtKB:O35704}.	Heterodimer with SPTLC2 or SPTLC3. Component of the serine palmitoyltransferase (SPT) complex, composed of SPTLC1, either SPTLC2 or SPTLC3, and either SPTSSA or SPTSSB. The composition of the complex will define the substrate specificity. Interacts with SPTSSA and SPTSSB; the interaction is direct (PubMed:19416851). Interacts with ORMDL3 (PubMed:20182505). Interacts with RTN4 (isoform B) (By similarity). {ECO:0000250|UniProtKB:O35704, ECO:0000269|PubMed:19416851, ECO:0000269|PubMed:20182505}.	13|11	11.7851	24	12	0.02537	2	0|2|0|0	1	1	1	1	1	5.1	12	0	6|6	12	6	473	0.00109131152114844|0.00103951677291821	0.00106541	3.43758	0.100691	3.49887	4.39697	5.58105	0.995378	0.0444697	0.0444697	6	1.85714
ARL5C_P70L	Hek	ARL5C	P70L	NP_056138.1	UFL1	23376	UFL1_HUMAN	O94874	E3 UFM1-protein ligase 1, EC 2.3.2.- (E3 UFM1-protein transferase 1) (Multiple alpha-helix protein located at ER) (Novel LZAP-binding protein) (Regulator of C53/LZAP and DDRGK1)	UFL1		E3 protein ligase that mediates ufmylation, the covalent attachment of the ubiquitin-like modifier UFM1 to lysine residues on target proteins, and which plays a key role in reticulophagy (also called ER-phagy) induced in response to endoplasmic reticulum stress (PubMed:20018847, PubMed:20164180, PubMed:20228063, PubMed:25219498, PubMed:32160526). In response to endoplasmic reticulum stress, recruited to the endoplasmic reticulum membrane by DDRGK1, and mediates ufmylation of proteins such as RPN1 and RPL26/uL24, thereby promoting reticulophagy of endoplasmic reticulum sheets (PubMed:32160526). Ufmylation-dependent reticulophagy inhibits the unfolded protein response (UPR) via ERN1/IRE1-alpha (PubMed:23152784, PubMed:32160526). Ufmylation in response to endoplasmic reticulum stress is essential for processes such as hematopoiesis, blood vessel morphogenesis or inflammatory response (PubMed:32050156). Regulates inflammation in response to endoplasmic reticulum stress by promoting reticulophagy, leading to inhibit the activity of the NF-kappa-B transcription factor (By similarity). Mediates ufmylation of DDRGK1 and CDK5RAP3; the role of these modifications is however unclear: as both DDRGK1 and CDK5RAP3 act as substrate adapters for ufmylation, it is uncertain whether ufmylation of these proteins is a collateral effect or is required for ufmylation (PubMed:20531390, PubMed:20018847). Catalyzes ufmylation of various subunits of the ribosomal complex or associated components, such as RPS3/uS3, RPS20/uS10, RPL10/uL16, RPL26/uL24 and EIF6 (By similarity). Anchors CDK5RAP3 in the cytoplasm, preventing its translocation to the nucleus which allows expression of the CCND1 cyclin and progression of cells through the G1/S transition (PubMed:20531390). Also involved in the response to DNA damage: recruited to double-strand break sites following DNA damage and mediates monoufmylation of histone H4 (PubMed:30886146). Catalyzes ufmylation of TRIP4, thereby playing a role in nuclear receptor-mediated transcription (PubMed:25219498). Required for hematopoietic stem cell function and hematopoiesis (By similarity). Required for cardiac homeostasis (By similarity). {ECO:0000250|UniProtKB:A1A4I9, ECO:0000250|UniProtKB:Q8CCJ3, ECO:0000269|PubMed:20018847, ECO:0000269|PubMed:20164180, ECO:0000269|PubMed:20228063, ECO:0000269|PubMed:20531390, ECO:0000269|PubMed:23152784, ECO:0000269|PubMed:25219498, ECO:0000269|PubMed:30886146, ECO:0000269|PubMed:32050156, ECO:0000269|PubMed:32160526}.		Endoplasmic reticulum membrane {ECO:0000269|PubMed:20018847, ECO:0000269|PubMed:20164180, ECO:0000269|PubMed:20228063, ECO:0000269|PubMed:32160526}. Cytoplasm, cytosol {ECO:0000269|PubMed:20228063, ECO:0000269|PubMed:30886146}. Nucleus {ECO:0000269|PubMed:30886146}. Chromosome {ECO:0000269|PubMed:30886146}. Note=Recruited to double-strand breaks by the MRE11-RAD50-NBN (MRN) complex following DNA damage. {ECO:0000269|PubMed:30886146}.	Interacts with DDRGK1 (via PCI domain) (PubMed:20018847, PubMed:20164180, PubMed:25219498, PubMed:32160526). Interacts with UFC1 (PubMed:20018847, PubMed:30886146). Interacts with RELA (PubMed:20164180). Interacts with TRIP4 (PubMed:25219498). Interacts with CDK5RAP3; the interaction is direct (PubMed:20164180, PubMed:20228063). Interacts with NBN; promoting recruitment to double-strand breaks following DNA damage (PubMed:30886146). {ECO:0000269|PubMed:20018847, ECO:0000269|PubMed:20164180, ECO:0000269|PubMed:20228063, ECO:0000269|PubMed:25219498, ECO:0000269|PubMed:30886146, ECO:0000269|PubMed:32160526}.	3|3	0	6	3	0.00377834	2	0|0|0|0	0.99	0.99	0.99	0.99	0.99	4.88	30	0	2|2	4	2	794	0.00171670684491197|0.00151418260373527	0.00161544	8.86482		0.752975	1.9886	2.28316	1	0.0118653	0.0236097	2	1.33333
SAR1B_H79G	HeLa	SAR1B	H79G	NP_001186910.1	NDUFS1	4719	NDUS1_HUMAN	P28331	NADH-ubiquinone oxidoreductase 75 kDa subunit, mitochondrial, EC 7.1.1.2 (Complex I-75kD, CI-75kD)	NDUFS1		Core subunit of the mitochondrial membrane respiratory chain NADH dehydrogenase (Complex I) which catalyzes electron transfer from NADH through the respiratory chain, using ubiquinone as an electron acceptor (PubMed:30879903, PubMed:31557978). Essential for catalysing the entry and efficient transfer of electrons within complex I (PubMed:31557978). Plays a key role in the assembly and stability of complex I and participates in the association of complex I with ubiquinol-cytochrome reductase complex (Complex III) to form supercomplexes (PubMed:30879903, PubMed:31557978). {ECO:0000269|PubMed:30879903, ECO:0000269|PubMed:31557978}.		Mitochondrion inner membrane {ECO:0000305|PubMed:12611891, ECO:0000305|PubMed:30879903}; Peripheral membrane protein {ECO:0000250|UniProtKB:P15690}; Matrix side {ECO:0000250|UniProtKB:P15690}.	Core subunit of respiratory chain NADH dehydrogenase (Complex I) which is composed of 45 different subunits (PubMed:12611891). This is the largest subunit of complex I and it is a component of the iron-sulfur (IP) fragment of the enzyme (By similarity). Complex I associates with ubiquinol-cytochrome reductase complex (Complex III) to form supercomplexes (PubMed:30879903, PubMed:31557978). Interacts with MDM2 (PubMed:30879903). Interacts with AKAP1 (By similarity). {ECO:0000250|UniProtKB:P15690, ECO:0000250|UniProtKB:Q91VD9, ECO:0000269|PubMed:12611891, ECO:0000269|PubMed:30879903, ECO:0000269|PubMed:31557978}.	12|12	0	24	12	0.0173661	2	0|0|0|0	1	1	1	1	1	19.29	120	0	7|6	13	6.5	691	0.0010673668811561|0.00106321682505832	0.00106529	0.275467	0.0836478	1.87461	4.17133	5.02295	1	0.0340938	0.0340938	3	3.25
ARF3_Q71L	Hek	ARF3	Q71L	NP_003907.3	AP1S2	8905	AP1S2_HUMAN	P56377	AP-1 complex subunit sigma-2 (Adaptor protein complex AP-1 subunit sigma-1B) (Adaptor-related protein complex 1 subunit sigma-1B) (Clathrin assembly protein complex 1 sigma-1B small chain) (Golgi adaptor HA1/AP1 adaptin sigma-1B subunit) (Sigma 1B subunit of AP-1 clathrin) (Sigma-adaptin 1B) (Sigma1B-adaptin)	AP1S2		Subunit of clathrin-associated adaptor protein complex 1 that plays a role in protein sorting in the late-Golgi/trans-Golgi network (TGN) and/or endosomes. The AP complexes mediate both the recruitment of clathrin to membranes and the recognition of sorting signals within the cytosolic tails of transmembrane cargo molecules.		Golgi apparatus. Cytoplasmic vesicle membrane; Peripheral membrane protein; Cytoplasmic side. Membrane, clathrin-coated pit. Note=Component of the coat surrounding the cytoplasmic face of coated vesicles located at the Golgi complex.	Adaptor protein complex 1 (AP-1) is a heterotetramer composed of two large adaptins (gamma-type subunit AP1G1 and beta-type subunit AP1B1), a medium adaptin (mu-type subunit AP1M1 or AP1M2) and a small adaptin (sigma-type subunit AP1S1 or AP1S2 or AP1S3). Binds to MUC1.	3|3	0	6	3	0.0191083	2	0|0|0|0	0.99	0.99	0.99	0.99	0.99	4.88	30	0	3|2	5	2.5	157	0.00121447813961261|0.00114500588474537	0.00117974	4.16399		3.39896	4.66369	12.5574	1	0.218477	1.21848	0	4
SAR1B_H79G	HeLa	SAR1B	H79G	NP_001303293.1	EIF2S2	8894	IF2B_HUMAN	P20042	Eukaryotic translation initiation factor 2 subunit 2 (Eukaryotic translation initiation factor 2 subunit beta, eIF-2-beta)	EIF2S2		eIF-2 functions in the early steps of protein synthesis by forming a ternary complex with GTP and initiator tRNA. This complex binds to a 40S ribosomal subunit, followed by mRNA binding to form a 43S preinitiation complex. Junction of the 60S ribosomal subunit to form the 80S initiation complex is preceded by hydrolysis of the GTP bound to eIF-2 and release of an eIF-2-GDP binary complex. In order for eIF-2 to recycle and catalyze another round of initiation, the GDP bound to eIF-2 must exchange with GTP by way of a reaction catalyzed by eIF-2B.			Heterotrimer composed of an alpha, a beta and a gamma chain (PubMed:23063529). Component of an EIF2 complex at least composed of CELF1/CUGBP1, CALR, CALR3, EIF2S1, EIF2S2, HSP90B1 and HSPA5 (By similarity). Interacts with BZW2/5MP1 (PubMed:21745818, PubMed:25147208, PubMed:34260931). Interacts with EIF5 (PubMed:21745818). {ECO:0000250|UniProtKB:Q99L45, ECO:0000269|PubMed:21745818, ECO:0000269|PubMed:23063529, ECO:0000269|PubMed:34260931}.	14|10	23.5702	24	12	0.0382166	2	0|0|0|2	0.99	1	0.99	1	0.99	4.48	12	0	7|6	13	6.5	314	0.00111525616114078|0.00101581672077809	0.00106554	6.59896	0.0418481	0.327399	3.52542	3.58782	0.981454	0.0218045	0.0542944	4	2.6
SAR1B_H79G	Hek	SAR1B	H79G	NP_009144.1	PRAF2	11230	PRAF2_HUMAN	O60831	PRA1 family protein 2	PRAF2		May be involved in ER/Golgi transport and vesicular traffic. Plays a proapoptotic role in cerulenin-induced neuroblastoma apoptosis. {ECO:0000269|PubMed:17975142, ECO:0000269|PubMed:18395978}.		Endosome membrane {ECO:0000305|PubMed:17975142}; Multi-pass membrane protein {ECO:0000305|PubMed:17975142}.	Interacts with CCR5 and GDE1. {ECO:0000269|PubMed:15757671, ECO:0000269|PubMed:16472945}.	3|3	0	6	3	0.0168539	2	0|0|0|0	0.99	0.99	0.99	0.99	0.99	4.88	30	0	2|2	4	2	178	0.0014191478001422|0.00143528038061303	0.00142721	0.799281	0.797341	3.21877	5.38516	16.7432	1	0.353067	1.12315	0	4
ARL10_S132L	Hek	ARL10	S132L	NP_060224.3	UHRF1BP1	54887	URFB1_HUMAN	Q6BDS2	UHRF1-binding protein 1 (ICBP90-binding protein 1) (Ubiquitin-like containing PHD and RING finger domains 1-binding protein 1)	UHRF1BP1		May act as a negative regulator of cell growth. {ECO:0000269|PubMed:15361834}.			Homodimer (Potential). Interacts with UHRF1. {ECO:0000269|PubMed:15361834, ECO:0000305}.	3|3	0	6	3	0.00208333	2	0|0|0|0	0.99	0.99	0.99	0.99	0.99	4.88	30	0	2|3	5	2.5	1440	0.00107701260971683|0.00109531064634959	0.00108616	1.19123		4.69916	5.38516	16.7432	1	0.374166	1.10205	0	4
ARL4C_Q72L	Hek	ARL4C	Q72L	NP_001277403.1	C2CD2L	9854	C2C2L_HUMAN	O14523	Phospholipid transfer protein C2CD2L (C2 domain-containing protein 2-like, C2CD2-like) (Transmembrane protein 24)	C2CD2L		Lipid-binding protein that transports phosphatidylinositol, the precursor of phosphatidylinositol 4,5-bisphosphate (PI(4,5)P2), from its site of synthesis in the endoplasmic reticulum to the cell membrane (PubMed:28209843). It thereby maintains the pool of cell membrane phosphoinositides, which are degraded during phospholipase C (PLC) signaling (PubMed:28209843). Plays a key role in the coordination of Ca(2+) and phosphoinositide signaling: localizes to sites of contact between the endoplasmic reticulum and the cell membrane, where it tethers the two bilayers (PubMed:28209843). In response to elevation of cytosolic Ca(2+), it is phosphorylated at its C-terminus and dissociates from the cell membrane, abolishing phosphatidylinositol transport to the cell membrane (PubMed:28209843). Positively regulates insulin secretion in response to glucose: phosphatidylinositol transfer to the cell membrane allows replenishment of PI(4,5)P2 pools and calcium channel opening, priming a new population of insulin granules (PubMed:28209843). {ECO:0000269|PubMed:28209843}.		Endoplasmic reticulum membrane {ECO:0000269|PubMed:28209843}; Single-pass membrane protein {ECO:0000269|PubMed:28209843}. Cell membrane {ECO:0000269|PubMed:28209843}; Peripheral membrane protein {ECO:0000269|PubMed:28209843}. Note=Localizes to sites of contact between the endoplasmic reticulum and the cell membrane (PubMed:28209843). Embedded into the endoplasmic reticulum membrane via its N-terminal transmembrane domain and associates with cell membrane via its C-terminus (PubMed:28209843). In response to elevation of cytosolic Ca(2+), it is phosphorylated at its C-terminus and dissociates from the cell membrane and localizes to the reticular endoplasmic reticulum (PubMed:28209843). Reassociates with cell membrane upon dephosphorylation (PubMed:28209843). {ECO:0000269|PubMed:28209843}.	Homodimer (PubMed:28209843). {ECO:0000269|PubMed:28209843}.	3|3	0	6	3	0.00424929	2	0|0|0|0	0.99	0.99	0.99	0.99	0.99	4.88	30	0	3|3	6	3	706	0.00105717135351573|0.00110706611985731	0.00108212	3.26036		4.927	6.59545	25.1147	1	0.677278	1.02446	0	4
SAR1A_H79G	Hek	SAR1A	H79G	NP_006414.2	RABAC1	10567	PRAF1_HUMAN	Q9UI14	Prenylated Rab acceptor protein 1 (PRA1 family protein 1)	RABAC1		General Rab protein regulator required for vesicle formation from the Golgi complex. May control vesicle docking and fusion by mediating the action of Rab GTPases to the SNARE complexes. In addition it inhibits the removal of Rab GTPases from the membrane by GDI. {ECO:0000250|UniProtKB:O35394}.		Cell membrane {ECO:0000250|UniProtKB:O35394}; Multi-pass membrane protein {ECO:0000255}. Cytoplasm {ECO:0000250|UniProtKB:O35394}. Golgi apparatus {ECO:0000250|UniProtKB:O35394}. Cytoplasmic vesicle, secretory vesicle, synaptic vesicle {ECO:0000250|UniProtKB:O35394}. Note=According to some authors, it is an integral membrane protein, while others showed that it is cytoplasmic and membrane-associated to Golgi and synaptic vesicles. {ECO:0000250|UniProtKB:O35394}.	Homodimer. Interacts with VAMP2 (synaptobrevin-2), GDI1, and PCLO (By similarity). Interacts specifically with prenylated Rab proteins; strongly with RAB4B, RAB5A and RAB5C, and weakly with RAB4A, RAB6, RAB7A, RAB17 and RAB22. Interacts with NDRG1. {ECO:0000250, ECO:0000269|PubMed:10329441, ECO:0000269|PubMed:15922294}.	3|3	0	6	3	0.0162162	2	0|0|0|0	0.99	0.99	0.99	0.99	0.99	4.88	30	0	2|2	4	2	185	0.00160984586260803|0.00154708728095547	0.00157847	2.8114	0.587778	2.77249	4.17133	10.0459	1	0.152325	0.943673	0	4
ARL4C_Q72L	Hek	ARL4C	Q72L	NP_001139325.1	WFS1	7466	WFS1_HUMAN	O76024	Wolframin	WFS1		Participates in the regulation of cellular Ca(2+) homeostasis, at least partly, by modulating the filling state of the endoplasmic reticulum Ca(2+) store (PubMed:16989814). Negatively regulates the ER stress response and positively regulates the stability of V-ATPase subunits ATP6V1A and ATP1B1 by preventing their degradation through an unknown proteasome-independent mechanism (PubMed:23035048). {ECO:0000269|PubMed:16989814, ECO:0000269|PubMed:23035048}.		Endoplasmic reticulum membrane {ECO:0000305|PubMed:23035048}; Multi-pass membrane protein {ECO:0000255}. Cytoplasmic vesicle, secretory vesicle {ECO:0000269|PubMed:23035048}. Note=Co-localizes with ATP6V1A in the secretory granules in neuroblastoma cell lines. {ECO:0000269|PubMed:23035048}.	Interacts with ATP6V1A. {ECO:0000269|PubMed:23035048}.	3|3	0	6	3	0.00337079	2	0|0|0|0	0.99	0.99	0.99	0.99	0.99	4.88	30	0	2|3	5	2.5	890	0.00105717135351573|0.00110706611985731	0.00108212	3.26036		3.61033	6.59545	25.1147	1	0.601338	0.921051	0	4
SAR1B_H79G	HeLa	SAR1B	H79G	NP_057105.2	UBE2J1	51465	UB2J1_HUMAN	Q9Y385	Ubiquitin-conjugating enzyme E2 J1, EC 2.3.2.23 (E2 ubiquitin-conjugating enzyme J1) (Non-canonical ubiquitin-conjugating enzyme 1, NCUBE-1) (Yeast ubiquitin-conjugating enzyme UBC6 homolog E, HsUBC6e)	UBE2J1		Catalyzes the covalent attachment of ubiquitin to other proteins. Functions in the selective degradation of misfolded membrane proteins from the endoplasmic reticulum (ERAD) and is essential for cells to recover from ER stress (PubMed:28321712). Plays a role in MAPKAPK2-dependent translational control of TNF-alpha synthesis (PubMed:24020373). Acts also as a platform for perinuclear positioning of the endosomal system by mediating ubiquitination of SQSTM1 through interaction with the E3 ubiquitin-protein ligase RNF26 (PubMed:33472082). {ECO:0000255|PROSITE-ProRule:PRU00388, ECO:0000269|PubMed:12082160, ECO:0000269|PubMed:22607976, ECO:0000269|PubMed:24020373, ECO:0000269|PubMed:28321712, ECO:0000269|PubMed:33472082}.; (Microbial infection) Promotes Dengue virus RNA replication by negatively regulating IFN-beta signaling and mediating 'Lys-48'-linked ubiquitination on IRF3 (PubMed:30157886). {ECO:0000269|PubMed:30157886}.		Endoplasmic reticulum membrane {ECO:0000269|PubMed:12082160, ECO:0000269|PubMed:24020373, ECO:0000269|PubMed:33472082}; Single-pass type IV membrane protein {ECO:0000269|PubMed:12082160}.	Component of the HRD1 complex, which comprises at least SYNV1/HRD1, DERL1/2, FAM8A1, HERPUD1/HERP, OS9, SEL1L and UBE2J1 (PubMed:28827405). Interacts with E3 ligase RNF26 (PubMed:33472082). {ECO:0000269|PubMed:28827405, ECO:0000269|PubMed:33472082}.	11|12	6.14875	23	11.5	0.0361635	2	0|0|0|0	1	1	1	1	1	17.76	115	0	7|6	13	6.5	318	0.00104342224116376|0.00106321682505832	0.00105332	1.32884	1.22644	5.19947	18.262	98.3438	0.998747	3.39116	4.39116	0	12.5
ARFRP1_Q79L	Hek	ARFRP1	Q79L	NP_001157852.1	STAU2	27067	STAU2_HUMAN	Q9NUL3	Double-stranded RNA-binding protein Staufen homolog 2	STAU2		RNA-binding protein required for the microtubule-dependent transport of neuronal RNA from the cell body to the dendrite. As protein synthesis occurs within the dendrite, the localization of specific mRNAs to dendrites may be a prerequisite for neurite outgrowth and plasticity at sites distant from the cell body (By similarity). {ECO:0000250|UniProtKB:Q68SB1}.		Cytoplasm. Nucleus. Nucleus, nucleolus. Endoplasmic reticulum. Note=Shuttles between the nucleolus, nucleus and the cytoplasm. Nuclear export of isoform 1 is independent of XPO1/CRM1 and requires the exportin XPO5. Nuclear export of isoform 2 and isoform 3 can occur by both XPO1/CRM1-dependent and XPO1/CRM1-independent pathways. Found in large cytoplasmic ribonucleoprotein (RNP) granules which are present in the actin rich regions of myelinating processes and associated with microtubules, polysomes and the endoplasmic reticulum. Also recruited to stress granules (SGs) upon inhibition of translation or oxidative stress. These structures are thought to harbor housekeeping mRNAs when translation is aborted (By similarity). {ECO:0000250}.	Interacts with the exportin XPO5. This requires RNA and RAN bound to GTP. Interacts with microtubules. Isoform 2 and isoform 3 may also interact with ribosomes, and this association is independent of translation (By similarity). Identified in a mRNP complex, at least composed of DHX9, DDX3X, ELAVL1, HNRNPU, IGF2BP1, ILF3, PABPC1, PCBP2, PTBP2, STAU1, STAU2, SYNCRIP and YBX1. Interacts with TRIM71 (via NHL repeats) in an RNA-dependent manner (PubMed:23125361). {ECO:0000250|UniProtKB:Q68SB1, ECO:0000269|PubMed:19029303, ECO:0000269|PubMed:23125361}.	3|3	0	6	3	0.00526316	2	0|0|0|0	0.99	0.99	0.99	0.99	0.99	4.88	30	0	2|2	4	2	570	0.00128190698715546|0.00116527990296929	0.00122359	6.7398		2.67261	3.52542	7.17564	1	0.0859602	0.820591	0	4
ARL8B_Q75L	Hek	ARL8B	Q75L	NP_001018098.1	VPS13C	54832	VP13C_HUMAN	Q709C8	Intermembrane lipid transfer protein VPS13C (Vacuolar protein sorting-associated protein 13C)	VPS13C		Mediates the transfer of lipids between membranes at organelle contact sites (By similarity). Necessary for proper mitochondrial function and maintenance of mitochondrial transmembrane potential (PubMed:26942284). Involved in the regulation of PINK1/PRKN-mediated mitophagy in response to mitochondrial depolarization (PubMed:26942284). {ECO:0000250|UniProtKB:Q07878, ECO:0000269|PubMed:26942284}.		Mitochondrion outer membrane {ECO:0000269|PubMed:26942284}. Lipid droplet {ECO:0000269|PubMed:30093493}. Endoplasmic reticulum membrane {ECO:0000269|PubMed:30093493}. Lysosome membrane {ECO:0000269|PubMed:30093493}. Late endosome membrane {ECO:0000269|PubMed:30093493}. Note=May localize to endoplasmic reticulum-endolysosome contact sites. {ECO:0000269|PubMed:30093493}.		3|3	0	6	3	0.000826902	2	0|0|0|0	0.99	0.99	0.99	0.99	0.99	4.88	30	0	3|3	6	3	3628	0.00139442760379878|0.00153633875346509	0.00146538	6.84779		2.66586	5.38516	16.7432	1	0.328082	0.819072	0	4
SAR1B_H79G	Hek	SAR1B	H79G	NP_149977.2	LMF2	91289	LMF2_HUMAN	Q9BU23	Lipase maturation factor 2 (Transmembrane protein 112B) (Transmembrane protein 153)	LMF2		Involved in the maturation of specific proteins in the endoplasmic reticulum. May be required for maturation and transport of active lipoprotein lipase (LPL) through the secretory pathway (By similarity). {ECO:0000250}.		Endoplasmic reticulum membrane {ECO:0000250}; Multi-pass membrane protein {ECO:0000250}.		3|3	0	6	3	0.00424328	2	0|0|0|0	0.99	0.99	0.99	0.99	0.99	4.88	30	0	3|3	6	3	707	0.0014191478001422|0.00143528038061303	0.00142721	0.799281	0.657683	3.07575	4.66369	12.5574	1	0.213269	0.817433	0	4
SAR1B_H79G	HeLa	SAR1B	H79G	NP_001305438.1	ACSL4	2182	ACSL4_HUMAN	O60488	Long-chain-fatty-acid--CoA ligase 4, EC 6.2.1.3 (Arachidonate--CoA ligase, EC 6.2.1.15) (Long-chain acyl-CoA synthetase 4, LACS 4)	ACSL4		Catalyzes the conversion of long-chain fatty acids to their active form acyl-CoA for both synthesis of cellular lipids, and degradation via beta-oxidation (PubMed:24269233, PubMed:22633490, PubMed:21242590). Preferentially activates arachidonate and eicosapentaenoate as substrates (PubMed:21242590). Preferentially activates 8,9-EET > 14,15-EET > 5,6-EET > 11,12-EET. Modulates glucose-stimulated insulin secretion by regulating the levels of unesterified EETs (By similarity). Modulates prostaglandin E2 secretion (PubMed:21242590). {ECO:0000250|UniProtKB:O35547, ECO:0000269|PubMed:21242590, ECO:0000269|PubMed:22633490, ECO:0000269|PubMed:24269233}.		Mitochondrion outer membrane {ECO:0000250}; Single-pass type III membrane protein {ECO:0000250}. Peroxisome membrane {ECO:0000250}; Single-pass type III membrane protein {ECO:0000250}. Microsome membrane {ECO:0000250}; Single-pass type III membrane protein {ECO:0000250}. Endoplasmic reticulum membrane {ECO:0000269|PubMed:24269233}; Single-pass type III membrane protein {ECO:0000250}. Cell membrane {ECO:0000269|PubMed:24269233}.		10|13	18.4463	23	11.5	0.0161744	2	0|0|0|0	1	1	1	1	1	16.23	115	0	4|2	6	3	711	0.00101947760117143|0.00108691687719844	0.0010532	4.52781	1.22644	5.19947	18.262	98.3438	0.988699	3.39116	3.39116	0	12.5
ARL4A_Q79L	HeLa	ARL4A	Q79L	NP_000985.1	RPL32	6161	RL32_HUMAN	P62910	60S ribosomal protein L32 (Large ribosomal subunit protein eL32)	RPL32	contaminant					19|22	10.3479	41	20.5	0.151852	2	6|6|0|5	0.99	1	0.99	1	0.99	3.63	3.42	0	4|8	12	6	135	0.00154129432371638|0.00159114246299005	0.00156622	2.25051		1.45334	4.60783	4.6894	0.996317	0.0202141	0.0314683	6.5	2.86667
ARL10_S132L	Hek	ARL10	S132L	NP_079426.2	TARS2	80222	SYTM_HUMAN	Q9BW92	Threonine--tRNA ligase, mitochondrial, EC 6.1.1.3 (Threonyl-tRNA synthetase, ThrRS) (Threonyl-tRNA synthetase-like 1)	TARS2		Catalyzes the attachment of threonine to tRNA(Thr) in a two-step reaction: threonine is first activated by ATP to form Thr-AMP and then transferred to the acceptor end of tRNA(Thr). Also edits incorrectly charged tRNA(Thr) via its editing domain. {ECO:0000269|PubMed:26811336}.		Mitochondrion matrix {ECO:0000250}.	Homodimer. {ECO:0000269|PubMed:26811336}.	3|3	0	6	3	0.00417827	2	0|0|0|0	0.99	0.99	0.99	0.99	0.99	4.88	30	0	3|3	6	3	718	0.00107701260971683|0.00109531064634959	0.00108616	1.19123		3.61033	6.59545	25.1147	1	0.601338	0.808499	0	4
ARL1_Q71L	Hek	ARL1	Q71L	NP_060668.2	DNAJC11	55735	DJC11_HUMAN	Q9NVH1	DnaJ homolog subfamily C member 11	DNAJC11		[Isoform 1]: Required for mitochondrial inner membrane organization. Seems to function through its association with the MICOS complex and the mitochondrial outer membrane sorting assembly machinery (SAM) complex. {ECO:0000269|PubMed:25111180, ECO:0000305}.		Mitochondrion {ECO:0000269|PubMed:25997101}. Note=Isoforms show differential submitochondrial localization. A 57 kDa form (potentially isoform 3) shows either mitochondrial matrix or innermembrane (IM) localization, possibly anchored to the IM facing the matrix. A 35 kDa form behaved either as an inner membrane space (IMS) or an IM protein exposed to the IMS. {ECO:0000269|PubMed:25111180}.; [Isoform 1]: Mitochondrion outer membrane {ECO:0000269|PubMed:25111180}; Peripheral membrane protein {ECO:0000269|PubMed:25111180}.	Associates with the mitochondrial contact site and cristae organizing system (MICOS) complex, composed of at least MICOS10/MIC10, CHCHD3/MIC19, CHCHD6/MIC25, APOOL/MIC27, IMMT/MIC60, APOO/MIC23/MIC26 and QIL1/MIC13. This complex was also known under the names MINOS or MitOS complex. The MICOS complex associates with mitochondrial outer membrane proteins SAMM50, MTX1 and MTX2 (together described as components of the mitochondrial outer membrane sorting assembly machinery (SAM) complex) and DNAJC11, mitochondrial inner membrane protein TMEM11 and with HSPA9 (PubMed:25997101). The MICOS and SAM complexes together with DNAJC11 are part of a large protein complex spanning both mitochondrial membranes termed the mitochondrial intermembrane space bridging (MIB) complex. {ECO:0000269|PubMed:17624330, ECO:0000269|PubMed:25997101, ECO:0000305}.	3|3	0	6	3	0.00536673	2	0|0|0|0	0.99	0.99	0.99	0.99	0.99	4.88	30	0	2|2	4	2	559	0.00155264404497744|0.00157325950188662	0.00156295	0.932679		0.998642	1.9886	2.28316	1	0.0113532	0.0222122	3	1
ARL1_Q71L	Hek	ARL1	Q71L	NP_056138.1	UFL1	23376	UFL1_HUMAN	O94874	E3 UFM1-protein ligase 1, EC 2.3.2.- (E3 UFM1-protein transferase 1) (Multiple alpha-helix protein located at ER) (Novel LZAP-binding protein) (Regulator of C53/LZAP and DDRGK1)	UFL1		E3 protein ligase that mediates ufmylation, the covalent attachment of the ubiquitin-like modifier UFM1 to lysine residues on target proteins, and which plays a key role in reticulophagy (also called ER-phagy) induced in response to endoplasmic reticulum stress (PubMed:20018847, PubMed:20164180, PubMed:20228063, PubMed:25219498, PubMed:32160526). In response to endoplasmic reticulum stress, recruited to the endoplasmic reticulum membrane by DDRGK1, and mediates ufmylation of proteins such as RPN1 and RPL26/uL24, thereby promoting reticulophagy of endoplasmic reticulum sheets (PubMed:32160526). Ufmylation-dependent reticulophagy inhibits the unfolded protein response (UPR) via ERN1/IRE1-alpha (PubMed:23152784, PubMed:32160526). Ufmylation in response to endoplasmic reticulum stress is essential for processes such as hematopoiesis, blood vessel morphogenesis or inflammatory response (PubMed:32050156). Regulates inflammation in response to endoplasmic reticulum stress by promoting reticulophagy, leading to inhibit the activity of the NF-kappa-B transcription factor (By similarity). Mediates ufmylation of DDRGK1 and CDK5RAP3; the role of these modifications is however unclear: as both DDRGK1 and CDK5RAP3 act as substrate adapters for ufmylation, it is uncertain whether ufmylation of these proteins is a collateral effect or is required for ufmylation (PubMed:20531390, PubMed:20018847). Catalyzes ufmylation of various subunits of the ribosomal complex or associated components, such as RPS3/uS3, RPS20/uS10, RPL10/uL16, RPL26/uL24 and EIF6 (By similarity). Anchors CDK5RAP3 in the cytoplasm, preventing its translocation to the nucleus which allows expression of the CCND1 cyclin and progression of cells through the G1/S transition (PubMed:20531390). Also involved in the response to DNA damage: recruited to double-strand break sites following DNA damage and mediates monoufmylation of histone H4 (PubMed:30886146). Catalyzes ufmylation of TRIP4, thereby playing a role in nuclear receptor-mediated transcription (PubMed:25219498). Required for hematopoietic stem cell function and hematopoiesis (By similarity). Required for cardiac homeostasis (By similarity). {ECO:0000250|UniProtKB:A1A4I9, ECO:0000250|UniProtKB:Q8CCJ3, ECO:0000269|PubMed:20018847, ECO:0000269|PubMed:20164180, ECO:0000269|PubMed:20228063, ECO:0000269|PubMed:20531390, ECO:0000269|PubMed:23152784, ECO:0000269|PubMed:25219498, ECO:0000269|PubMed:30886146, ECO:0000269|PubMed:32050156, ECO:0000269|PubMed:32160526}.		Endoplasmic reticulum membrane {ECO:0000269|PubMed:20018847, ECO:0000269|PubMed:20164180, ECO:0000269|PubMed:20228063, ECO:0000269|PubMed:32160526}. Cytoplasm, cytosol {ECO:0000269|PubMed:20228063, ECO:0000269|PubMed:30886146}. Nucleus {ECO:0000269|PubMed:30886146}. Chromosome {ECO:0000269|PubMed:30886146}. Note=Recruited to double-strand breaks by the MRE11-RAD50-NBN (MRN) complex following DNA damage. {ECO:0000269|PubMed:30886146}.	Interacts with DDRGK1 (via PCI domain) (PubMed:20018847, PubMed:20164180, PubMed:25219498, PubMed:32160526). Interacts with UFC1 (PubMed:20018847, PubMed:30886146). Interacts with RELA (PubMed:20164180). Interacts with TRIP4 (PubMed:25219498). Interacts with CDK5RAP3; the interaction is direct (PubMed:20164180, PubMed:20228063). Interacts with NBN; promoting recruitment to double-strand breaks following DNA damage (PubMed:30886146). {ECO:0000269|PubMed:20018847, ECO:0000269|PubMed:20164180, ECO:0000269|PubMed:20228063, ECO:0000269|PubMed:25219498, ECO:0000269|PubMed:30886146, ECO:0000269|PubMed:32160526}.	3|3	0	6	3	0.00377834	2	0|0|0|0	0.99	0.99	0.99	0.99	0.99	4.88	30	0	2|2	4	2	794	0.00155264404497744|0.00157325950188662	0.00156295	0.932679		0.752975	1.9886	2.28316	1	0.0118653	0.0208933	2	1.33333
ARL1_Q71L	Hek	ARL1	Q71L	NP_001258356.1	EMC1	23065	EMC1_HUMAN	Q8N766	ER membrane protein complex subunit 1	EMC1		Part of the endoplasmic reticulum membrane protein complex (EMC) that enables the energy-independent insertion into endoplasmic reticulum membranes of newly synthesized membrane proteins (PubMed:30415835, PubMed:29809151, PubMed:29242231, PubMed:32459176, PubMed:32439656). Preferentially accommodates proteins with transmembrane domains that are weakly hydrophobic or contain destabilizing features such as charged and aromatic residues (PubMed:30415835, PubMed:29809151, PubMed:29242231). Involved in the cotranslational insertion of multi-pass membrane proteins in which stop-transfer membrane-anchor sequences become ER membrane spanning helices (PubMed:30415835, PubMed:29809151). It is also required for the post-translational insertion of tail-anchored/TA proteins in endoplasmic reticulum membranes (PubMed:29809151, PubMed:29242231). By mediating the proper cotranslational insertion of N-terminal transmembrane domains in an N-exo topology, with translocated N-terminus in the lumen of the ER, controls the topology of multi-pass membrane proteins like the G protein-coupled receptors (PubMed:30415835). By regulating the insertion of various proteins in membranes, it is indirectly involved in many cellular processes (Probable). {ECO:0000269|PubMed:29242231, ECO:0000269|PubMed:29809151, ECO:0000269|PubMed:30415835, ECO:0000269|PubMed:32439656, ECO:0000269|PubMed:32459176, ECO:0000305}.		Endoplasmic reticulum membrane {ECO:0000269|PubMed:22119785}; Single-pass type I membrane protein {ECO:0000269|PubMed:32439656, ECO:0000269|PubMed:32459176}.	Component of the ER membrane protein complex (EMC). {ECO:0000269|PubMed:22119785, ECO:0000269|PubMed:29242231}.	3|3	0	6	3	0.00302419	2	0|0|0|0	0.99	0.99	0.99	0.99	0.99	4.88	30	0	3|3	6	3	992	0.00155264404497744|0.00157325950188662	0.00156295	0.932679		-0.00693147	2.49285	3.58782	1	0.0376639	0.0783491	2	1.33333
ARF6_Q67L	Hek	ARF6	Q67L	NP_001010935.1	RAP1A	5906	RAP1A_HUMAN	P62834	Ras-related protein Rap-1A, EC 3.6.5.2 (C21KG) (G-22K) (GTP-binding protein smg p21A) (Ras-related protein Krev-1)	RAP1A		Induces morphological reversion of a cell line transformed by a Ras oncogene. Counteracts the mitogenic function of Ras, at least partly because it can interact with Ras GAPs and RAF in a competitive manner. Together with ITGB1BP1, regulates KRIT1 localization to microtubules and membranes. Plays a role in nerve growth factor (NGF)-induced neurite outgrowth. Plays a role in the regulation of embryonic blood vessel formation. Involved in the establishment of basal endothelial barrier function. May be involved in the regulation of the vascular endothelial growth factor receptor KDR expression at endothelial cell-cell junctions. {ECO:0000269|PubMed:17916086, ECO:0000269|PubMed:21840392}.		Cell membrane {ECO:0000269|PubMed:11359771}; Lipid-anchor {ECO:0000269|PubMed:11359771}. Cytoplasm {ECO:0000269|PubMed:11359771}. Cytoplasm, perinuclear region {ECO:0000269|PubMed:11359771}. Cell junction {ECO:0000250}. Early endosome {ECO:0000250}. Note=Recruited from early endosome to late endosome compartment after nerve growth factor (NGF) stimulation. Localized with RAPGEF2 at cell-cell junctions (By similarity). Colocalized with RAPGEF2 in the perinuclear region. {ECO:0000250}.	Found in a complex, at least composed of ITGB1BP1, KRIT1 and RAP1A (PubMed:17916086). Interacts (active GTP-bound form preferentially) with KRIT1 (via C-terminus FERM domain); the interaction does not induce the opening conformation of KRIT1 (PubMed:17916086). In its GTP-bound form interacts with PLCE1 and RADIL (PubMed:11022048, PubMed:12444546, PubMed:17704304). Interacts with SGSM1, SGSM2 and SGSM3 (PubMed:17509819). Interacts (via GTP-bound active form) with RAPGEF2 (via Ras-associating domain) (PubMed:11359771, PubMed:10608844). Interacts with TBC1D21 (By similarity). Interacts with RAP1GDS1 (PubMed:20709748). {ECO:0000250|UniProtKB:P62835, ECO:0000269|PubMed:10608844, ECO:0000269|PubMed:11022048, ECO:0000269|PubMed:11359771, ECO:0000269|PubMed:12444546, ECO:0000269|PubMed:17509819, ECO:0000269|PubMed:17704304, ECO:0000269|PubMed:17916086, ECO:0000269|PubMed:20709748}.	3|3	0	6	3	0.0163043	2	0|0|0|0	0.99	0.99	0.99	0.99	0.99	4.88	30	0	3|3	6	3	184	0.00145818001721521|0.00143792003653489	0.00144805	0.989328		4.2946	6.59545	25.1147	1	0.61412	0.7826	0	4
ARL8A_Q75L	HeLa	ARL8A	Q75L	NP_001191807.1	BAG4	9530	BAG4_HUMAN	O95429	BAG family molecular chaperone regulator 4, BAG-4 (Bcl-2-associated athanogene 4) (Silencer of death domains)	BAG4		Inhibits the chaperone activity of HSP70/HSC70 by promoting substrate release (By similarity). Prevents constitutive TNFRSF1A signaling. Negative regulator of PRKN translocation to damaged mitochondria. {ECO:0000250, ECO:0000269|PubMed:24270810}.		Cytoplasm.	Binds to the ATPase domain of HSP/HSC70 chaperones. Binds to the death domain of TNFRSF1A in the absence of TNF and thereby prevents binding of adapter molecules such as TRADD or TRAF2. Binds to the death domain of TNFRSF12. Interacts with PRKN. {ECO:0000269|PubMed:12058034, ECO:0000269|PubMed:24270810, ECO:0000269|PubMed:9915703}.	3|3	0	6	3	0.00712589	2	0|0|0|0	0.99	0.99	0.99	0.99	0.99	4.88	30	0	3|2	5	2.5	421	0.00100161235446046|0.00111478354022259	0.0010582	7.5623		3.81898	5.38516	16.7432	1	0.347677	0.781925	0	4
SAR1B_H79G	HeLa	SAR1B	H79G	NP_056203.2	YIPF3	25844	YIPF3_HUMAN	Q9GZM5	Protein YIPF3 (Killer lineage protein 1) (Natural killer cell-specific antigen KLIP1) (YIP1 family member 3) [Cleaved into: Protein YIPF3, 36 kDa form III ]	YIPF3		Involved in the maintenance of the Golgi structure. May play a role in hematopoiesis. {ECO:0000269|PubMed:12490290, ECO:0000269|PubMed:21757827}.		Cell membrane; Multi-pass membrane protein. Cytoplasm. Golgi apparatus, cis-Golgi network membrane {ECO:0000269|PubMed:27999994}; Multi-pass membrane protein. Note=Localization to the cytoplasm or to the cell membrane is developmentally and ontogenetically regulated.	Interacts with YIPF4 and YIPF5. {ECO:0000269|PubMed:21757827, ECO:0000269|PubMed:27999994}.	11|12	6.14875	23	11.5	0.0328571	2	0|0|0|0	1	1	1	1	1	17.76	115	0	4|2	6	3	350	0.00104342224116376|0.00106321682505832	0.00105332	1.32884	0.566879	3.38366	9.13099	24.5859	0.998747	0.479462	0.479462	0	12.5
ARL1_Q71L	Hek	ARL1	Q71L	NP_003841.1	SUCLA2	8803	SUCB1_HUMAN	Q9P2R7	Succinate--CoA ligase [ADP-forming] subunit beta, mitochondrial, EC 6.2.1.5 (ATP-specific succinyl-CoA synthetase subunit beta, A-SCS) (Succinyl-CoA synthetase beta-A chain, SCS-betaA)	SUCLA2		ATP-specific succinyl-CoA synthetase functions in the citric acid cycle (TCA), coupling the hydrolysis of succinyl-CoA to the synthesis of ATP and thus represents the only step of substrate-level phosphorylation in the TCA (PubMed:15877282). The beta subunit provides nucleotide specificity of the enzyme and binds the substrate succinate, while the binding sites for coenzyme A and phosphate are found in the alpha subunit (By similarity). {ECO:0000255|HAMAP-Rule:MF_03220, ECO:0000269|PubMed:15877282}.		Mitochondrion {ECO:0000255|HAMAP-Rule:MF_03220, ECO:0000269|PubMed:15877282, ECO:0000269|PubMed:17287286, ECO:0000269|PubMed:25944712}.	Heterodimer of an alpha and a beta subunit. The beta subunit determines specificity for ATP (By similarity). Interacts with ALAS2 (PubMed:14643893). {ECO:0000255|HAMAP-Rule:MF_03220, ECO:0000269|PubMed:14643893}.	3|3	0	6	3	0.00647948	2	0|0|0|0	0.99	0.99	0.99	0.99	0.99	4.88	30	0	2|2	4	2	463	0.00155264404497744|0.00157325950188662	0.00156295	0.932679		1.9461	2.94958	5.02295	1	0.0519424	0.0519424	4	0.8
ARL8A_Q75L	HeLa	ARL8A	Q75L	NP_203753.1	CEP295	85459	CE295_HUMAN	Q9C0D2	Centrosomal protein of 295 kDa	CEP295		Centriole-enriched microtubule-binding protein involved in centriole biogenesis (PubMed:20844083, PubMed:25131205, PubMed:27185865). Essential for the generation of the distal portion of new-born centrioles in a CENPJ- and CEP120-mediated elongation dependent manner during the cell cycle S/G2 phase after formation of the initiating cartwheel structure (PubMed:27185865). Required for the recruitment of centriolar proteins, such as POC1B, POC5 and CEP135, into the distal portion of centrioles (PubMed:27185865). Also required for centriole-to-centrosome conversion during mitotic progression, but is dispensable for cartwheel removal or centriole disengagement (PubMed:25131205). Binds to and stabilizes centriolar microtubule (PubMed:27185865). {ECO:0000269|PubMed:20844083, ECO:0000269|PubMed:25131205, ECO:0000269|PubMed:27185865, ECO:0000269|PubMed:32060285}.		Cytoplasm, cytoskeleton, microtubule organizing center, centrosome, centriole {ECO:0000269|PubMed:25131205, ECO:0000269|PubMed:27185865, ECO:0000269|PubMed:32060285}. Cytoplasm, cytoskeleton, microtubule organizing center, centrosome {ECO:0000269|PubMed:20844083, ECO:0000269|PubMed:27185865}. Cytoplasm, cytoskeleton, spindle {ECO:0000269|PubMed:27185865}. Cytoplasm, cytoskeleton {ECO:0000269|PubMed:27185865}. Note=Associates with both of the converted centrioles during G1 but becomes more enriched at the newly formed daughter (or unconverted) centrioles during S, G2, and early M phases (PubMed:25131205, PubMed:32060285). In early S phase, localized at the procentriolar microtubule wall and enriched at the proximal ends of the centrioles in CENPJ- and CEP135-dependent manner (PubMed:27185865). Colocalizes with SASS6 and CEP250 proteins (PubMed:25131205). Colocalizes with CEP135 and CEP192 at the centrosomes (PubMed:27185865). Associates with interphase microtubules and mitotic spindles (PubMed:27185865). Colocalizes with centriolar acetylated tubulin (PubMed:25131205). {ECO:0000269|PubMed:25131205, ECO:0000269|PubMed:27185865, ECO:0000269|PubMed:32060285}.	Interacts (via ALMS motif) with microtubules; this interaction is direct. {ECO:0000269|PubMed:27185865}.	3|3	0	6	3	0.0011534	2	0|0|0|0	0.99	0.99	0.99	0.99	0.99	4.88	30	0	3|3	6	3	2601	0.00100161235446046|0.00111478354022259	0.0010582	7.5623		0.652678	6.59545	25.1147	1	0.750647	0.750647	0	4
ARF6_Q67L	HeLa	ARF6	Q67L	NP_056366.1	SUSD5	26032	SUSD5_HUMAN	O60279	Sushi domain-containing protein 5	SUSD5				Membrane; Single-pass type I membrane protein.		3|3	0	6	3	0.00476948	2	0|0|0|0	0.99	0.99	0.99	0.99	0.99	4.88	30	0	2|3	5	2.5	629	0.000852881527422936|0.000849815159756822	0.000851348	0.254684		0.652678	6.59545	25.1147	1	0.750647	0.750647	0	4
SAR1B_H79G	HeLa	SAR1B	H79G	NP_001128143.1	DERL1	79139	DERL1_HUMAN	Q9BUN8	Derlin-1 (Degradation in endoplasmic reticulum protein 1, DERtrin-1) (Der1-like protein 1)	DERL1		Functional component of endoplasmic reticulum-associated degradation (ERAD) for misfolded lumenal proteins (PubMed:15215856, PubMed:33658201). Forms homotetramers which encircle a large channel traversing the endoplasmic reticulum (ER) membrane (PubMed:33658201). This allows the retrotranslocation of misfolded proteins from the ER into the cytosol where they are ubiquitinated and degraded by the proteasome (PubMed:33658201). The channel has a lateral gate within the membrane which provides direct access to membrane proteins with no need to reenter the ER lumen first (PubMed:33658201). May mediate the interaction between VCP and the misfolded protein (PubMed:15215856). Also involved in endoplasmic reticulum stress-induced pre-emptive quality control, a mechanism that selectively attenuates the translocation of newly synthesized proteins into the endoplasmic reticulum and reroutes them to the cytosol for proteasomal degradation (PubMed:26565908). By controlling the steady-state expression of the IGF1R receptor, indirectly regulates the insulin-like growth factor receptor signaling pathway (PubMed:26692333). {ECO:0000269|PubMed:15215856, ECO:0000269|PubMed:26565908, ECO:0000269|PubMed:26692333, ECO:0000269|PubMed:33658201}.; (Microbial infection) In case of infection by cytomegaloviruses, it plays a central role in the export from the ER and subsequent degradation of MHC class I heavy chains via its interaction with US11 viral protein, which recognizes and associates with MHC class I heavy chains. Also participates in the degradation process of misfolded cytomegalovirus US2 protein. {ECO:0000269|PubMed:15215855, ECO:0000269|PubMed:15215856}.		Endoplasmic reticulum membrane {ECO:0000269|PubMed:15215855, ECO:0000269|PubMed:15215856, ECO:0000269|PubMed:16186509, ECO:0000269|PubMed:16449189}; Multi-pass membrane protein {ECO:0000269|PubMed:15215855, ECO:0000269|PubMed:15215856, ECO:0000269|PubMed:16186509, ECO:0000269|PubMed:16449189}.	Homotetramer (PubMed:33658201). The four subunits of the tetramer are arranged in a twofold symmetry (PubMed:33658201). Forms heterooligomers with DERL2 and DERL3; binding to DERL3 is poorer than that between DERL2 and DERL3. Interacts (via SHP-box motif) with VCP (PubMed:16289116, PubMed:16186510, PubMed:16186509, PubMed:16449189, PubMed:27714797). Interacts with AMFR, SELENOS, SEL1L, SELENOK and SYVN1, as well as with SEL1L-SYVN1 and VCP-SELENOS protein complexes; this interaction is weaker than that observed between DERL2 and these complexes. Interacts with NGLY1 and YOD1. Does not bind to EDEM1. Interacts with DNAJB9. Interacts with RNF103 (PubMed:15215856, PubMed:16055502, PubMed:16186509, PubMed:16186510, PubMed:16289116, PubMed:16449189, PubMed:18675248, PubMed:19818707, PubMed:22016385). Interacts with HM13 (PubMed:25239945). Interacts with XBP1 isoform 1 (via luminal/ectodomain domain); the interaction obviates the need for ectodomain shedding prior HM13/SPP-mediated XBP1 isoform 1 cleavage (PubMed:25239945). Interacts with the signal recognition particle/SRP and the SRP receptor; in the process of endoplasmic reticulum stress-induced pre-emptive quality control (PubMed:26565908). May interact with UBXN6 (PubMed:19275885). Interacts with ZFAND2B; probably through VCP (PubMed:24160817). Interacts with CCDC47 (By similarity). Interacts with C18orf32 (PubMed:29275994). May interact with TRAM1 (PubMed:19121997). {ECO:0000250|UniProtKB:Q99J56, ECO:0000269|PubMed:15215856, ECO:0000269|PubMed:16055502, ECO:0000269|PubMed:16186509, ECO:0000269|PubMed:16186510, ECO:0000269|PubMed:16289116, ECO:0000269|PubMed:16449189, ECO:0000269|PubMed:18675248, ECO:0000269|PubMed:19121997, ECO:0000269|PubMed:19275885, ECO:0000269|PubMed:19818707, ECO:0000269|PubMed:22016385, ECO:0000269|PubMed:24160817, ECO:0000269|PubMed:25239945, ECO:0000269|PubMed:26565908, ECO:0000269|PubMed:27714797, ECO:0000269|PubMed:29275994, ECO:0000269|PubMed:33658201}.; (Microbial infection) Interacts with the cytomegalovirus US11 protein. {ECO:0000269|PubMed:15215855, ECO:0000269|PubMed:15215856}.	10|13	18.4463	23	11.5	0.0497835	2	0|0|0|3	0.95	0.98	0.95	0.98	0.95	2.53	7.67	0	4|6	10	5	231	0.00101947760117143|0.00108691687719844	0.0010532	4.52781	0.472964	5.01392	8.16701	19.6688	0.988699	0.440281	0.787463	0	12.5
SAR1B_H79G	HeLa	SAR1B	H79G	NP_071358.1	CERS2	29956	CERS2_HUMAN	Q96G23	Ceramide synthase 2, CerS2 (LAG1 longevity assurance homolog 2) (SP260) (Sphingosine N-acyltransferase CERS2, EC 2.3.1.24) (Tumor metastasis-suppressor gene 1 protein) (Very-long-chain ceramide synthase CERS2, EC 2.3.1.297)	CERS2		Ceramide synthase that catalyzes the transfer of the acyl chain from acyl-CoA to a sphingoid base, with high selectivity toward very-long-chain fatty acyl-CoA (chain length C22-C27) (PubMed:17977534, PubMed:18165233, PubMed:18541923, PubMed:19728861, PubMed:20937905, PubMed:22144673, PubMed:22661289, PubMed:26887952, PubMed:29632068). N-acylates sphinganine and sphingosine bases to form dihydroceramides and ceramides in de novo synthesis and salvage pathways, respectively (By similarity) (PubMed:17977534, PubMed:18165233, PubMed:18541923, PubMed:19728861, PubMed:20937905, PubMed:22144673, PubMed:22661289, PubMed:26887952, PubMed:29632068). Plays a non-redundant role in the synthesis of ceramides with very-long-chain fatty acids in kidney, liver and brain. Regulates the abundance of myelin-specific sphingolipids galactosylceramide and sulfatide that affects myelin sheath architecture and motor neuron functions (By similarity). {ECO:0000250|UniProtKB:Q924Z4, ECO:0000269|PubMed:17977534, ECO:0000269|PubMed:18165233, ECO:0000269|PubMed:18541923, ECO:0000269|PubMed:19728861, ECO:0000269|PubMed:20937905, ECO:0000269|PubMed:22144673, ECO:0000269|PubMed:22661289, ECO:0000269|PubMed:26887952, ECO:0000269|PubMed:29632068}.		Endoplasmic reticulum membrane {ECO:0000269|PubMed:18165233}; Multi-pass membrane protein {ECO:0000255}.	Interacts with ATP6V0C, ASGR1, ASGR2 and SLC22A1/OCT1 (PubMed:11543633). Interacts with ELOV1, HSD17B12 and TECR (PubMed:20937905). Interacts with NDUFS2 (By similarity). {ECO:0000250|UniProtKB:Q924Z4, ECO:0000269|PubMed:11543633, ECO:0000269|PubMed:20937905}.	11|12	6.14875	23	11.5	0.0302632	2	0|0|0|0	1	1	1	1	1	17.76	115	0	6|5	11	5.5	380	0.00104342224116376|0.00106321682505832	0.00105332	1.32884	0.401817	4.34582	7.45542	16.3906	0.998747	0.285627	0.285627	0	12.5
SAR1B_H79G	HeLa	SAR1B	H79G	NP_073583.3	MARC1	64757	MARC1_HUMAN	Q5VT66	Mitochondrial amidoxime-reducing component 1, mARC1, EC 1.7.-.- (Molybdenum cofactor sulfurase C-terminal domain-containing protein 1, MOSC domain-containing protein 1, Moco sulfurase C-terminal domain-containing protein 1)	MTARC1		Catalyzes the reduction of N-oxygenated molecules, acting as a counterpart of cytochrome P450 and flavin-containing monooxygenases in metabolic cycles (PubMed:19053771, PubMed:21029045, PubMed:30397129). As a component of prodrug-converting system, reduces a multitude of N-hydroxylated prodrugs particularly amidoximes, leading to increased drug bioavailability (PubMed:19053771). May be involved in mitochondrial N(omega)-hydroxy-L-arginine (NOHA) reduction, regulating endogenous nitric oxide levels and biosynthesis (PubMed:21029045). Postulated to cleave the N-OH bond of N-hydroxylated substrates in concert with electron transfer from NADH to cytochrome b5 reductase then to cytochrome b5, the ultimate electron donor that primes the active site for substrate reduction (PubMed:21029045, PubMed:19053771). {ECO:0000269|PubMed:19053771, ECO:0000269|PubMed:21029045, ECO:0000269|PubMed:30397129}.		Mitochondrion outer membrane {ECO:0000269|PubMed:23086957}; Single-pass type II membrane protein {ECO:0000269|PubMed:23086957}. Membrane {ECO:0000305}; Lipid-anchor {ECO:0000305}. Note=Mitochondrial import is mediated by AA 1-40 and requires ATP.	Component of a complex composed of cytochrome b5, NADH-cytochrome b5 reductase and MTARC1.	10|13	18.4463	23	11.5	0.0341246	2	0|0|0|0	1	1	1	1	1	16.23	115	0	4|5	9	4.5	337	0.00101947760117143|0.00108691687719844	0.0010532	4.52781	0.301122	0.690337	6.45659	12.293	0.988699	0.231678	0.231678	0	12.5
ARF1_Q71L	Hek	ARF1	Q71L	NP_001287858.1	SNX3	8724	SNX3_HUMAN	O60493	Sorting nexin-3 (Protein SDP3)	SNX3		Phosphoinositide-binding protein required for multivesicular body formation. Specifically binds phosphatidylinositol 3-phosphate (PtdIns(P3)). Also can bind phosphatidylinositol 4-phosphate (PtdIns(P4)), phosphatidylinositol 5-phosphate (PtdIns(P5)) and phosphatidylinositol 3,5-biphosphate (PtdIns(3,5)P2) (By similarity). Plays a role in protein transport between cellular compartments. Together with RAB7A facilitates endosome membrane association of the retromer cargo-selective subcomplex (CSC/VPS). May in part act as component of the SNX3-retromer complex which mediates the retrograde endosome-to-TGN transport of WLS distinct from the SNX-BAR retromer pathway (PubMed:21725319, PubMed:24344282, PubMed:30213940). Promotes stability and cell surface expression of epithelial sodium channel (ENAC) subunits SCNN1A and SCNN1G (By similarity). Not involved in EGFR degradation. Involved in the regulation of phagocytosis in dendritic cells possibly by regulating EEA1 recruitment to the nascent phagosomes (PubMed:23237080). Involved in iron homeostasis through regulation of endocytic recycling of the transferrin receptor TFRC presumably by delivering the transferrin:transferrin receptor complex to recycling endosomes; the function may involve the CSC retromer subcomplex (By similarity). In the case of Salmonella enterica infection plays arole in maturation of the Salmonella-containing vacuole (SCV) and promotes recruitment of LAMP1 to SCVs (PubMed:20482551). {ECO:0000250|UniProtKB:O70492, ECO:0000269|PubMed:11433298, ECO:0000269|PubMed:18767904, ECO:0000269|PubMed:21725319, ECO:0000269|PubMed:23237080, ECO:0000269|PubMed:24344282, ECO:0000305|PubMed:21725319}.		Early endosome {ECO:0000269|PubMed:11433298, ECO:0000269|PubMed:21725319, ECO:0000269|PubMed:30213940}. Cytoplasmic vesicle, phagosome {ECO:0000269|PubMed:23237080}. Note=Colocalizes to clathrin-coated endosomal vesicles morphologically distinct from retromer-decorated non-branched endosomal tubule structures (PubMed:21725319) Colocalizes with EEA1 on nascent phagosomes in dendritic cells but competes with EEA1 for binding to phagosomal membrane (PubMed:23237080). In the case of Salmonella enterica infection localizes to Salmonella-containing vacuoles (SCVs) from which SNX3-containing tubules form 30-60 min after infection (PubMed:20482551). {ECO:0000269|PubMed:20482551, ECO:0000269|PubMed:21725319, ECO:0000269|PubMed:23237080}.	Interacts with VPS26A, VPS29 and VPS35; the interaction with VPS35 is direct. The association with the retromer CSC subcomplex subunits is proposed to represent a functional distinct retromer variant described as SNX3-retromer complex (PubMed:21725319, PubMed:24344282, PubMed:30213940). Interacts with USP10 and SCNN1A (By similarity). Interacts with TRFC (By similarity). Interacts with SNX8; 2 molecules of SNX8 seems to associate with one molecule of SNX3 (PubMed:24866125). Interacts with PTPRU (PubMed:17622474). Interacts with MON2 and DOP1B. {ECO:0000250|UniProtKB:O70492, ECO:0000269|PubMed:17622474, ECO:0000269|PubMed:21725319, ECO:0000269|PubMed:24344282, ECO:0000269|PubMed:24866125, ECO:0000269|PubMed:30213940, ECO:0000305|PubMed:21725319}.	3|3	0	6	3	0.0214286	2	0|0|0|0	0.99	0.99	0.99	0.99	0.99	4.88	30	0	3|2	5	2.5	140	0.00127151975559841|0.00129078330392464	0.00128115	1.06321		2.03343	3.80789	8.37158	1	0.126538	0.727939	0	4
SAR1B_H79G	HeLa	SAR1B	H79G	NP_075053.2	SLC30A5	64924	ZNT5_HUMAN	Q8TAD4	Zinc transporter 5, ZnT-5 (Solute carrier family 30 member 5) (ZnT-like transporter 1, hZTL1)	SLC30A5		Functions as a zinc transporter. May be a transporter of zinc into beta cells in order to form insulin crystals. Partly regulates cellular zinc homeostasis. Required with ZNT7 for the activation of zinc-requiring enzymes, alkaline phosphatases (ALPs). Transports zinc into the lumens of the Golgi apparatus and vesicular compartments where ALPs locate, thus, converting apoALPs to holoALPs. Required with ZNT6 and ZNT7 for the activation of TNAP. {ECO:0000269|PubMed:11904301, ECO:0000269|PubMed:11937503, ECO:0000269|PubMed:15276077, ECO:0000269|PubMed:15525635, ECO:0000269|PubMed:15994300}.	The histidine-rich loop is essential for ZNT5 and ZNT6 heterooligomeric complexes to activate TNAP.	Golgi apparatus, trans-Golgi network membrane {ECO:0000269|PubMed:11904301, ECO:0000269|PubMed:11937503, ECO:0000269|PubMed:15525635}; Multi-pass membrane protein {ECO:0000269|PubMed:11904301, ECO:0000269|PubMed:11937503, ECO:0000269|PubMed:15525635}. Note=Perimeter of granules, localizes to the brush border membrane of the enterocyte. Concentrated in early compartments of the secretory pathway such as COPII-coated vesicles.	Heterooligomer. Interacts with ZNT6. {ECO:0000269|PubMed:15994300}.	12|11	6.14875	23	11.5	0.0150327	2	0|0|0|0	1	1	1	1	1	17.76	115	0	5|7	12	6	765	0.0010673668811561|0.00103951677291821	0.00105344	1.8694	0.301122	4.65817	6.45659	12.293	0.998747	0.188032	0.274945	0	12.5
SAR1A_H79G	Hek	SAR1A	H79G	NP_055929.1	ANKLE2	23141	ANKL2_HUMAN	Q86XL3	Ankyrin repeat and LEM domain-containing protein 2 (LEM domain-containing protein 4)	ANKLE2		Involved in mitotic nuclear envelope reassembly by promoting dephosphorylation of BAF/BANF1 during mitotic exit (PubMed:22770216). Coordinates the control of BAF/BANF1 dephosphorylation by inhibiting VRK1 kinase and promoting dephosphorylation of BAF/BANF1 by protein phosphatase 2A (PP2A), thereby facilitating nuclear envelope assembly (PubMed:22770216). May regulate nuclear localization of VRK1 in non-dividing cells (PubMed:31735666). It is unclear whether it acts as a real PP2A regulatory subunit or whether it is involved in recruitment of the PP2A complex (PubMed:22770216). Involved in brain development (PubMed:25259927). {ECO:0000269|PubMed:22770216, ECO:0000269|PubMed:25259927, ECO:0000269|PubMed:31735666}.		Endoplasmic reticulum membrane {ECO:0000269|PubMed:22770216}; Single-pass type III membrane protein {ECO:0000269|PubMed:22770216}.	Interacts with BAF/BANF1. Interacts with protein phosphatase 2A (PP2A) components PPP2C (PPP2CA or PPP2CB) and PPP2R1A. {ECO:0000269|PubMed:22770216}.; (Microbial infection) May interact with non-structural protein 4A/NS4A from Zika virus strains Mr-766 or French Polynesia 10087PF/2013; the interaction may inhibit ANKLE2 function and contribute to defects in brain development, such as microcephaly. {ECO:0000269|PubMed:30550790}.	3|3	0	6	3	0.00319829	2	0|0|0|0	0.99	0.99	0.99	0.99	0.99	4.88	30	0	2|2	4	2	938	0.00160984586260803|0.00154708728095547	0.00157847	2.8114	0.692489	4.27723	4.66369	12.5574	1	0.232821	0.681873	0	4
ARL15_A86L	HeLa	ARL15	A86L	NP_001305099.1	MPP7	143098	MPP7_HUMAN	Q5T2T1	MAGUK p55 subfamily member 7	MPP7		Acts as an important adapter that promotes epithelial cell polarity and tight junction formation via its interaction with DLG1. Involved in the assembly of protein complexes at sites of cell-cell contact. {ECO:0000269|PubMed:17332497}.		Membrane; Peripheral membrane protein {ECO:0000269|PubMed:17332497}. Lateral cell membrane; Peripheral membrane protein {ECO:0000269|PubMed:17332497}. Cell junction, tight junction {ECO:0000269|PubMed:17237226, ECO:0000269|PubMed:17332497}. Cell junction, adherens junction {ECO:0000269|PubMed:17237226, ECO:0000269|PubMed:17332497}. Cytoplasm, cell cortex {ECO:0000269|PubMed:26481050}. Cytoplasm {ECO:0000269|PubMed:26481050}. Note=In epidermal cells, detected primarily at the lateral cell membrane. {ECO:0000269|PubMed:17332497}.	Heterodimer; able to heterodimerize via its C-terminal L27 domain with LIN7A, LIN7B and LIN7C. Forms a tripartite complex composed of DLG1, MPP7 and LIN7 (LIN7A or LIN7C). Interacts with DLG1 via its N-terminal L27 domain. Interacts with PALS1 and PATJ. {ECO:0000269|PubMed:16678097, ECO:0000269|PubMed:17237226, ECO:0000269|PubMed:17332497, ECO:0000269|PubMed:20702775}.	46|38	13.4687	84	42	0.0729167	2	0|0|0|0	1	1	1	1	1	57.41	420	0	19|16	35	17.5	576	0.00198139814080627|0.0017115005881265	0.00184645	10.3359		1.21733	10.0747	15.6618	0.993601	0.199873	0.199873	48	0.877551
ARL13B_G75L	HeLa	ARL13B	G75L	NP_000988.1	RPL37	6167	RL37_HUMAN	P61927	60S ribosomal protein L37 (G1.16) (Large ribosomal subunit protein eL37)	RPL37	contaminant	Binds to the 23S rRNA. {ECO:0000250}.				11|11	0	22	11	0.113402	2	2|0|0|0	0.99	0.99	0.99	0.99	0.99	5.1	11	0	3|3	6	3	97	0.00158662088931715|0.0014648994105941	0.00152576	5.64113		1.44406	3.72419	4.18183	1	0.0247921	0.0247921	10	1.09091
ARL4D_Q80L	HeLa	ARL4D	Q80L	NP_000974.1	RPL22	6146	RL22_HUMAN	P35268	60S ribosomal protein L22 (EBER-associated protein, EAP) (Epstein-Barr virus small RNA-associated protein) (Heparin-binding protein HBp15) (Large ribosomal subunit protein eL22)	RPL22	contaminant		Binds to Epstein-Barr virus small RNAs and to heparin.			18|24	20.2031	42	21	0.164062	2	5|5|5|6	0.99	1	0.99	1	0.99	3.94	3.82	0	7|8	15	7.5	128	0.0014730078562044|0.00157090339371599	0.00152196	4.54827		-0.0134877	4.66369	4.74624	0.985909	0.0165277	0.0256755	5	3.66667
SAR1B_H79G	HeLa	SAR1B	H79G	NP_001304106.1	CHCHD3	54927	MIC19_HUMAN	Q9NX63	MICOS complex subunit MIC19 (Coiled-coil-helix-coiled-coil-helix domain-containing protein 3)	CHCHD3		Component of the MICOS complex, a large protein complex of the mitochondrial inner membrane that plays crucial roles in the maintenance of crista junctions, inner membrane architecture, and formation of contact sites to the outer membrane. Has also been shown to function as a transcription factor which binds to the BAG1 promoter and represses BAG1 transcription. Plays an important role in the maintenance of the MICOS complex stability and the mitochondrial cristae morphology (PubMed:25781180). {ECO:0000269|PubMed:22567091, ECO:0000269|PubMed:25781180}.		Mitochondrion inner membrane {ECO:0000250|UniProtKB:Q9CRB9}; Lipid-anchor {ECO:0000305}; Intermembrane side {ECO:0000250|UniProtKB:Q9CRB9}. Cytoplasm {ECO:0000269|PubMed:22567091}. Nucleus {ECO:0000269|PubMed:22567091}. Mitochondrion {ECO:0000269|PubMed:25781180, ECO:0000269|PubMed:25997101}.	Component of the mitochondrial contact site and cristae organizing system (MICOS) complex, composed of at least MICOS10/MIC10, CHCHD3/MIC19, CHCHD6/MIC25, APOOL/MIC27, IMMT/MIC60, APOO/MIC23/MIC26 and MICOS13/MIC13 (PubMed:21081504, PubMed:22114354, PubMed:22228767, PubMed:25997101). This complex was also known under the names MINOS or MitOS complex. The MICOS complex associates with mitochondrial outer membrane proteins SAMM50, MTX1 and MTX2 (together described as components of the mitochondrial outer membrane sorting assembly machinery (SAM) complex) and DNAJC11, mitochondrial inner membrane protein TMEM11 and with HSPA9 (PubMed:21081504, PubMed:22114354, PubMed:22228767, PubMed:25997101). The MICOS and SAM complexes together with DNAJC11 are part of a large protein complex spanning both membranes termed the mitochondrial intermembrane space bridging (MIB) complex. Interacts with HSPA1A/HSPA1B and OPA1, preferentially with the soluble OPA1 form (By similarity). Interacts with IMMT/MIC60. {ECO:0000250|UniProtKB:Q9CRB9, ECO:0000269|PubMed:21081504, ECO:0000269|PubMed:22114354, ECO:0000269|PubMed:22228767, ECO:0000269|PubMed:22252321, ECO:0000269|PubMed:25781180, ECO:0000269|PubMed:25997101}.; (Microbial infection) Interacts with human cytomegalovirus protein UL13; this interaction alters cristae architecture. {ECO:0000269|PubMed:34344827}.	11|12	6.14875	23	11.5	0.049569	2	0|0|0|0	1	1	1	1	1	17.76	115	0	5|7	12	6	232	0.00104342224116376|0.00106321682505832	0.00105332	1.32884	0.264258	3.48444	6.08733	10.9271	0.998747	0.153863	0.231562	3.5	2.77778
SAR1B_H79G	HeLa	SAR1B	H79G	NP_004987.2	ABCC1	4363	MRP1_HUMAN	P33527	Multidrug resistance-associated protein 1, EC 7.6.2.2 (ATP-binding cassette sub-family C member 1) (Glutathione-S-conjugate-translocating ATPase ABCC1, EC 7.6.2.3) (Leukotriene C(4) transporter, LTC4 transporter)	ABCC1		Mediates export of organic anions and drugs from the cytoplasm (PubMed:7961706, PubMed:16230346, PubMed:9281595, PubMed:10064732, PubMed:11114332). Mediates ATP-dependent transport of glutathione and glutathione conjugates, leukotriene C4, estradiol-17-beta-o-glucuronide, methotrexate, antiviral drugs and other xenobiotics (PubMed:7961706, PubMed:16230346, PubMed:9281595, PubMed:10064732, PubMed:11114332). Confers resistance to anticancer drugs by decreasing accumulation of drug in cells, and by mediating ATP- and GSH-dependent drug export (PubMed:9281595). Hydrolyzes ATP with low efficiency (PubMed:16230346). Catalyzes the export of sphingosine 1-phosphate from mast cells independently of their degranulation (PubMed:17050692). Participates in inflammatory response by allowing export of leukotriene C4 from leukotriene C4-synthezing cells (By similarity). {ECO:0000250|UniProtKB:O35379, ECO:0000269|PubMed:10064732, ECO:0000269|PubMed:11114332, ECO:0000269|PubMed:16230346, ECO:0000269|PubMed:17050692, ECO:0000269|PubMed:7961706, ECO:0000269|PubMed:9281595}.		Cell membrane {ECO:0000269|PubMed:16230346, ECO:0000269|PubMed:31273342}; Multi-pass membrane protein {ECO:0000255|PROSITE-ProRule:PRU00441, ECO:0000269|PubMed:16230346}.		43|41	3.36718	84	42	0.0274331	2	0|0|0|0	1	1	1	1	1	61.73	420	0	22|18	40	20	1531	0.00180965072091857|0.00175051833712165	0.00178008	2.34893	0.110769	1.32414	8.46446	11.0554	0.999601	0.162155	0.227695	56.5	0.747826
SAR1A_H79G	HeLa	SAR1A	H79G	NP_055929.1	ANKLE2	23141	ANKL2_HUMAN	Q86XL3	Ankyrin repeat and LEM domain-containing protein 2 (LEM domain-containing protein 4)	ANKLE2		Involved in mitotic nuclear envelope reassembly by promoting dephosphorylation of BAF/BANF1 during mitotic exit (PubMed:22770216). Coordinates the control of BAF/BANF1 dephosphorylation by inhibiting VRK1 kinase and promoting dephosphorylation of BAF/BANF1 by protein phosphatase 2A (PP2A), thereby facilitating nuclear envelope assembly (PubMed:22770216). May regulate nuclear localization of VRK1 in non-dividing cells (PubMed:31735666). It is unclear whether it acts as a real PP2A regulatory subunit or whether it is involved in recruitment of the PP2A complex (PubMed:22770216). Involved in brain development (PubMed:25259927). {ECO:0000269|PubMed:22770216, ECO:0000269|PubMed:25259927, ECO:0000269|PubMed:31735666}.		Endoplasmic reticulum membrane {ECO:0000269|PubMed:22770216}; Single-pass type III membrane protein {ECO:0000269|PubMed:22770216}.	Interacts with BAF/BANF1. Interacts with protein phosphatase 2A (PP2A) components PPP2C (PPP2CA or PPP2CB) and PPP2R1A. {ECO:0000269|PubMed:22770216}.; (Microbial infection) May interact with non-structural protein 4A/NS4A from Zika virus strains Mr-766 or French Polynesia 10087PF/2013; the interaction may inhibit ANKLE2 function and contribute to defects in brain development, such as microcephaly. {ECO:0000269|PubMed:30550790}.	3|3	0	6	3	0.00319829	2	0|0|0|0	0.99	0.99	0.99	0.99	0.99	4.88	30	0	2|2	4	2	938	0.000928266262086943|0.000948152737693081	0.000938209	1.4988	0.741477	0.363315	5.38516	16.7432	1	0.449053	0.681873	0	4
ARFRP1_Q79L	HeLa	ARFRP1	Q79L	NP_001245308.1	SLC4A7	9497	S4A7_HUMAN	Q9Y6M7	Sodium bicarbonate cotransporter 3 (Electroneutral Na/HCO(3) cotransporter) (Sodium bicarbonate cotransporter 2) (Sodium bicarbonate cotransporter 2b, Bicarbonate transporter) (Solute carrier family 4 member 7)	SLC4A7		Electroneutral sodium- and bicarbonate-dependent cotransporter with a Na(+):HCO3(-) 1:1 stoichiometry. Regulates intracellular pH and may play a role in bicarbonate salvage in secretory epithelia. May also have an associated sodium channel activity. {ECO:0000269|PubMed:10347222, ECO:0000269|PubMed:12403779}.		Basolateral cell membrane; Multi-pass membrane protein. Apical cell membrane {ECO:0000250}; Multi-pass membrane protein {ECO:0000250}. Cell projection, stereocilium {ECO:0000250}. Note=Also described at the apical cell membrane. Localizes to the stereocilia of cochlear outer hair cells and to the lateral membrane of cochlear inner hair cells (By similarity). {ECO:0000250}.	Interacts with CFTR through SLC9A3R1/EBP50. Interacts with USH1C. Forms a complex with ATP6V1B1 and SLC9A3R1/EBP50. Interacts in a pH dependent-manner with CA2/carbonic anhydrase 2. {ECO:0000269|PubMed:12403779, ECO:0000269|PubMed:12444018, ECO:0000269|PubMed:14736710, ECO:0000269|PubMed:16301216}.	42|42	0	84	42	0.0371353	2	4|3|0|0	1	1	1	1	1	38.6	12	0	16|14	30	15	1131	0.00182226346979182|0.00187063431835187	0.00184645	1.85239		-0.00718438	7.27712	8.17137	1	0.0593076	0.0869643	147	0.290541
SAR1B_H79G	HeLa	SAR1B	H79G	NP_001020471.2	RAB12	201475	RAB12_HUMAN	Q6IQ22	Ras-related protein Rab-12	RAB12		The small GTPases Rab are key regulators of intracellular membrane trafficking, from the formation of transport vesicles to their fusion with membranes. Rabs cycle between an inactive GDP-bound form and an active GTP-bound form that is able to recruit to membranes different set of downstream effectors directly responsible for vesicle formation, movement, tethering and fusion. That Rab may play a role in protein transport from recycling endosomes to lysosomes regulating, for instance, the degradation of the transferrin receptor. Involved in autophagy (By similarity). {ECO:0000250}.		Recycling endosome membrane {ECO:0000250|UniProtKB:P35283}; Lipid-anchor {ECO:0000305}; Cytoplasmic side {ECO:0000305}. Lysosome membrane {ECO:0000250|UniProtKB:P35283}; Lipid-anchor {ECO:0000305}; Cytoplasmic side {ECO:0000305}. Golgi apparatus membrane {ECO:0000250|UniProtKB:P51152}. Cytoplasmic vesicle, autophagosome {ECO:0000250|UniProtKB:P35283}.	Interacts with RABIF (PubMed:21194374). Interacts with OPTN (By similarity). Interacts with LRRK2; interaction facilitates phosphorylation of Ser-106 (PubMed:26824392). Interacts with GDI1, GDI2, CHM and CHML; these interactions are disrupted by phosphorylation on Ser-106 (PubMed:26824392, PubMed:29125462). Interacts with RILPL1 and RILPL2; these interactions are dependent on phosphorylation of Ser-106 (PubMed:26824392, PubMed:29125462). {ECO:0000250|UniProtKB:P35283, ECO:0000269|PubMed:21194374, ECO:0000269|PubMed:26824392, ECO:0000269|PubMed:29125462}.	10|13	18.4463	23	11.5	0.0471311	2	0|0|0|0	1	1	1	1	1	16.23	115	0	2|3	5	2.5	244	0.00101947760117143|0.00108691687719844	0.0010532	4.52781	0.301122	3.4964	6.45659	12.293	0.988699	0.14621	0.388655	0	12.5
SAR1B_H79G	Hek	SAR1B	H79G	NP_001123952.1	VRK2	7444	VRK2_HUMAN	Q86Y07	Serine/threonine-protein kinase VRK2, EC 2.7.11.1 (Vaccinia-related kinase 2)	VRK2		Serine/threonine kinase that regulates several signal transduction pathways (PubMed:16704422, PubMed:14645249, PubMed:16495336, PubMed:17709393, PubMed:18617507, PubMed:18286207, PubMed:20679487). Isoform 1 modulates the stress response to hypoxia and cytokines, such as interleukin-1 beta (IL1B) and this is dependent on its interaction with MAPK8IP1, which assembles mitogen-activated protein kinase (MAPK) complexes (PubMed:17709393). Inhibition of signal transmission mediated by the assembly of MAPK8IP1-MAPK complexes reduces JNK phosphorylation and JUN-dependent transcription (PubMed:18286207). Phosphorylates 'Thr-18' of p53/TP53, histone H3, and may also phosphorylate MAPK8IP1 (PubMed:16704422). Phosphorylates BANF1 and disrupts its ability to bind DNA and reduces its binding to LEM domain-containing proteins (PubMed:16495336). Down-regulates the transactivation of transcription induced by ERBB2, HRAS, BRAF, and MEK1 (PubMed:20679487). Blocks the phosphorylation of ERK in response to ERBB2 and HRAS (PubMed:20679487). Can also phosphorylate the following substrates that are commonly used to establish in vitro kinase activity: casein, MBP and histone H2B, but it is not sure that this is physiologically relevant (PubMed:14645249). {ECO:0000269|PubMed:14645249, ECO:0000269|PubMed:16495336, ECO:0000269|PubMed:16704422, ECO:0000269|PubMed:17709393, ECO:0000269|PubMed:18286207, ECO:0000269|PubMed:18617507, ECO:0000269|PubMed:20679487}.; [Isoform 2]: Phosphorylates 'Thr-18' of p53/TP53, as well as histone H3. Reduces p53/TP53 ubiquitination by MDM2, promotes p53/TP53 acetylation by EP300 and thereby increases p53/TP53 stability and activity. {ECO:0000269|PubMed:16704422}.		[Isoform 1]: Cytoplasm {ECO:0000269|PubMed:16704422}. Endoplasmic reticulum membrane {ECO:0000269|PubMed:16704422}; Single-pass type IV membrane protein {ECO:0000255}. Mitochondrion membrane {ECO:0000269|PubMed:16704422}; Single-pass type IV membrane protein {ECO:0000255}. Nucleus envelope {ECO:0000250|UniProtKB:Q8BN21}.; [Isoform 2]: Cytoplasm {ECO:0000269|PubMed:16704422}. Nucleus {ECO:0000269|PubMed:16704422}.	Isoform 1 interacts with MAP3K7, MAP2K7, MAP2K1 and KSR1 (PubMed:20679487, PubMed:17709393, PubMed:18286207). Isoform 1 and isoform 2 interact with RAN and MAPK8IP1 (PubMed:18286207, PubMed:18617507). {ECO:0000269|PubMed:17709393, ECO:0000269|PubMed:18286207, ECO:0000269|PubMed:18617507, ECO:0000269|PubMed:20679487}.; (Microbial infection) Isoform 1 interacts with Epstein-Barr virus BHRF1; this interaction is involved in protecting cells from apoptosis. {ECO:0000269|PubMed:16963744}.; (Microbial infection) Isoform 1 interacts with vaccinia protein B12. {ECO:0000269|PubMed:31341052, ECO:0000269|PubMed:33177193}.	11|12	6.14875	23	11.5	0.0226378	2	0|0|0|0	1	1	1	1	1	17.77	115	0	10|10	20	10	508	0.00203647938436938|0.00213101321920301	0.00208375	3.20795	0.324616	3.0336	6.08733	10.9271	0.998747	0.144155	0.288599	0	12.5
ARF6_Q67L	Hek	ARF6	Q67L	NP_443749.5	PALM2	114299	PALM2_HUMAN	Q8IXS6	Paralemmin-2	PALM2				Cell membrane {ECO:0000250}; Lipid-anchor {ECO:0000250}; Cytoplasmic side {ECO:0000250}.		3|3	0	6	3	0.00729927	2	0|0|0|0	0.99	0.99	0.99	0.99	0.99	4.88	30	0	2|3	5	2.5	411	0.00145818001721521|0.00143792003653489	0.00144805	0.989328		4.927	6.59545	25.1147	1	0.677278	0.677278	0	4
SAR1B_H79G	HeLa	SAR1B	H79G	NP_001258538.1	STX10	8677	X6R2W0_HUMAN	X6R2W0	Syntaxin-10	STX10				Golgi apparatus membrane {ECO:0000256|ARBA:ARBA00004409}; Single-pass type IV membrane protein {ECO:0000256|ARBA:ARBA00004409}.		12|11	6.14875	23	11.5	0.0522727	2	0|0|0|0	1	1	1	1	1	17.76	115	0	7|5	12	6	220	0.0010673668811561|0.00103951677291821	0.00105344	1.8694	0.20751	2.82118	5.50619	8.94034	0.998747	0.0963874	0.0963874	0	12.5
ARL10_S132L	Hek	ARL10	S132L	NP_775930.2	RPUSD3	285367	RUSD3_HUMAN	Q6P087	Mitochondrial mRNA pseudouridine synthase RPUSD3, EC 5.4.99.- (RNA pseudouridylate synthase domain-containing protein 3)	RPUSD3		Catalyzes uridine to pseudouridine isomerization (pseudouridylation) of specific mitochondrial mRNAs (mt-mRNAs), a post-transcriptional modification necessary for their translation. Acts at position 390 in COXI mt-mRNA and at position 697-699 in mitochondrial COXIII mt-mRNA (PubMed:27974379). As a component of a functional protein-RNA module, consisting of RCC1L, NGRN, RPUSD3, RPUSD4, TRUB2, FASTKD2 and 16S mitochondrial ribosomal RNA (16S mt-rRNA), controls 16S mt-rRNA abundance and may play a role in mitochondrial ribosome biogenesis (PubMed:27667664). {ECO:0000269|PubMed:27667664, ECO:0000269|PubMed:27974379}.		Mitochondrion matrix {ECO:0000269|PubMed:27974379}. Note=Localizes to mitochondrial RNA granules, platforms for post-transcriptional RNA modification and ribosome assembly. {ECO:0000269|PubMed:27974379, ECO:0000269|PubMed:28082677}.	Forms a regulatory protein-RNA complex, consisting of RCC1L, NGRN, RPUSD3, RPUSD4, TRUB2, FASTKD2 and 16S mt-rRNA. {ECO:0000269|PubMed:27667664}.	3|3	0	6	3	0.00854701	2	0|0|0|0	0.99	0.99	0.99	0.99	0.99	4.88	30	0	2|2	4	2	351	0.00107701260971683|0.00109531064634959	0.00108616	1.19123		4.927	6.59545	25.1147	1	0.677278	0.677278	0	4
ARL4A_Q79L	HeLa	ARL4A	Q79L	NP_057575.2	MRPL37	51253	RM37_HUMAN	Q9BZE1	39S ribosomal protein L37, mitochondrial, L37mt, MRP-L37 (39S ribosomal protein L2, mitochondrial, L2mt, MRP-L2) (Mitochondrial large ribosomal subunit protein mL37)	MRPL37	contaminant			Mitochondrion {ECO:0000269|PubMed:25278503, ECO:0000269|PubMed:25838379, ECO:0000269|PubMed:28892042}.	Component of the mitochondrial large ribosomal subunit (mt-LSU) (PubMed:28892042, PubMed:25838379, PubMed:25278503). Mature mammalian 55S mitochondrial ribosomes consist of a small (28S) and a large (39S) subunit. The 28S small subunit contains a 12S ribosomal RNA (12S mt-rRNA) and 30 different proteins. The 39S large subunit contains a 16S rRNA (16S mt-rRNA), a copy of mitochondrial valine transfer RNA (mt-tRNA(Val)), which plays an integral structural role, and 52 different proteins. mL37 forms a heterodimer with mL65. {ECO:0000269|PubMed:25278503, ECO:0000269|PubMed:25838379, ECO:0000269|PubMed:28892042}.	3|3	0	6	3	0.0070922	2	0|0|0|0	0.99	0.99	0.99	0.99	0.99	4.88	30	0	2|2	4	2	423	0.00106895565689227|0.00105302079084776	0.00106099	1.062		4.927	6.59545	25.1147	1	0.677278	0.677278	0	4
ARL4A_Q79L	HeLa	ARL4A	Q79L	NP_006849.1	TMED1	11018	TMED1_HUMAN	Q13445	Transmembrane emp24 domain-containing protein 1 (Interleukin-1 receptor-like 1 ligand) (Putative T1/ST2 receptor-binding protein) (p24 family protein gamma-1, Tp24, p24gamma1)	TMED1		Potential role in vesicular protein trafficking, mainly in the early secretory pathway. May act as a cargo receptor at the lumenal side for incorporation of secretory cargo molecules into transport vesicles and may be involved in vesicle coat formation at the cytoplasmic side. Plays a positive role in IL-33-mediated IL-8 and IL-6 production by interacting with interleukin-33 receptor IL1RL1 (PubMed:23319592). Plays also a role in the modulation of innate immune signaling through the cGAS-STING pathway by interacting with RNF26 (PubMed:32614325). {ECO:0000269|PubMed:23319592, ECO:0000269|PubMed:32614325}.	Found only in very low concentrations in the endoplasmic reticulum, Golgi apparatus and endoplasmic reticulum-Golgi intermediate compartment compared to other members of the EMP24/GP25L family.	Cell membrane {ECO:0000305|PubMed:8621446}; Single-pass type I membrane protein {ECO:0000255}. Endoplasmic reticulum membrane {ECO:0000269|PubMed:10852829, ECO:0000269|PubMed:12237308, ECO:0000269|PubMed:23319592}; Single-pass type I membrane protein {ECO:0000255}. Golgi apparatus, cis-Golgi network membrane {ECO:0000269|PubMed:10852829, ECO:0000269|PubMed:12237308}; Single-pass type I membrane protein {ECO:0000255}. Endoplasmic reticulum-Golgi intermediate compartment membrane {ECO:0000269|PubMed:12237308}; Single-pass type I membrane protein {ECO:0000255}.	Homodimer in endoplasmic reticulum, endoplasmic reticulum-Golgi intermediate compartment and cis-Golgi network. Interacts with IL1RL1 (PubMed:23319592). Interacts with RNF26; this interaction is important to modulate innate immune signaling through the cGAS-STING pathway (PubMed:32614325). {ECO:0000269|PubMed:12237308, ECO:0000269|PubMed:23319592, ECO:0000269|PubMed:32614325}.	3|3	0	6	3	0.0132159	2	0|0|0|0	0.99	0.99	0.99	0.99	0.99	4.88	30	0	2|2	4	2	227	0.00106895565689227|0.00105302079084776	0.00106099	1.062		4.927	6.59545	25.1147	1	0.677278	0.677278	0	4
ARL8B_Q75L	Hek	ARL8B	Q75L	NP_001317099.1	FLOT2	2319	J3QLD9_HUMAN	J3QLD9	Flotillin	FLOT2				Cell membrane {ECO:0000256|ARBA:ARBA00004202}; Peripheral membrane protein {ECO:0000256|ARBA:ARBA00004202}. Membrane, caveola {ECO:0000256|ARBA:ARBA00004543}; Peripheral membrane protein {ECO:0000256|ARBA:ARBA00004543}. Membrane {ECO:0000256|ARBA:ARBA00004170, ECO:0000256|RuleBase:RU366054}; Peripheral membrane protein {ECO:0000256|ARBA:ARBA00004170}. Endosome {ECO:0000256|RuleBase:RU366054}.	Heterooligomeric complex. {ECO:0000256|RuleBase:RU366054}.	3|3	0	6	3	0.00700935	2	0|0|0|0	0.99	0.99	0.99	0.99	0.99	4.88	30	0	2|2	4	2	428	0.00139442760379878|0.00153633875346509	0.00146538	6.84779		-0.0303371	2.40832	3.34863	1	0.0347606	0.0812077	4	0.8
SAR1B_H79G	HeLa	SAR1B	H79G	NP_001158087.1	FZD6	8323	FZD6_HUMAN	O60353	Frizzled-6, Fz-6, hFz6	FZD6		Receptor for Wnt proteins. Most of frizzled receptors are coupled to the beta-catenin canonical signaling pathway, which leads to the activation of disheveled proteins, inhibition of GSK-3 kinase, nuclear accumulation of beta-catenin and activation of Wnt target genes. A second signaling pathway involving PKC and calcium fluxes has been seen for some family members, but it is not yet clear if it represents a distinct pathway or if it can be integrated in the canonical pathway, as PKC seems to be required for Wnt-mediated inactivation of GSK-3 kinase. Both pathways seem to involve interactions with G-proteins. May be involved in transduction and intercellular transmission of polarity information during tissue morphogenesis and/or in differentiated tissues. Together with FZD3, is involved in the neural tube closure and plays a role in the regulation of the establishment of planar cell polarity (PCP), particularly in the orientation of asymmetric bundles of stereocilia on the apical faces of a subset of auditory and vestibular sensory cells located in the inner ear (By similarity). {ECO:0000250|UniProtKB:Q61089}.		Membrane {ECO:0000250|UniProtKB:Q61089}; Multi-pass membrane protein {ECO:0000255}. Cell membrane {ECO:0000250|UniProtKB:Q61089}; Multi-pass membrane protein {ECO:0000255}. Cell surface {ECO:0000250|UniProtKB:Q61089}. Apical cell membrane; Multi-pass membrane protein {ECO:0000255}. Cytoplasmic vesicle membrane {ECO:0000250|UniProtKB:Q61089}; Multi-pass membrane protein {ECO:0000255}. Endoplasmic reticulum membrane {ECO:0000250|UniProtKB:Q61089}; Multi-pass membrane protein {ECO:0000255}. Note=Colocalizes with FZD3 at the apical face of cells (By similarity). Localizes to the endoplasmic reticulum membrane in the presence of LMBR1L (By similarity). {ECO:0000250|UniProtKB:Q61089}.	Interacts with LMBR1L. {ECO:0000250|UniProtKB:Q61089}.	3|3	0	6	3	0.00424929	2	0|0|0|0	0.99	0.99	0.99	0.99	0.99	4.88	30	0	2|2	4	2	706	0.000851865121225063|0.000849916355797291	0.000850891	0.161946	0.891884	1.78069	6.59545	25.1147	1	0.657985	0.657985	0	4
SAR1B_H79G	HeLa	SAR1B	H79G	NP_064508.3	TM9SF3	56889	TM9S3_HUMAN	Q9HD45	Transmembrane 9 superfamily member 3 (EP70-P-iso) (SM-11044-binding protein)	TM9SF3				Membrane {ECO:0000305}; Multi-pass membrane protein {ECO:0000305}.		13|10	18.4463	23	11.5	0.0195246	2	0|0|0|0	1	1	1	1	1	16.23	115	0	5|5	10	5	589	0.00109131152114844|0.00101581672077809	0.00105356	5.06689	0.12211	4.23959	4.5655	6.14649	0.988699	0.0595168	0.0743471	0	12.5
ARL4D_Q80L	Hek	ARL4D	Q80L	NP_005111.2	MED12	9968	MED12_HUMAN	Q93074	Mediator of RNA polymerase II transcription subunit 12 (Activator-recruited cofactor 240 kDa component, ARC240) (CAG repeat protein 45) (Mediator complex subunit 12) (OPA-containing protein) (Thyroid hormone receptor-associated protein complex 230 kDa component, Trap230) (Trinucleotide repeat-containing gene 11 protein)	MED12		Component of the Mediator complex, a coactivator involved in the regulated transcription of nearly all RNA polymerase II-dependent genes. Mediator functions as a bridge to convey information from gene-specific regulatory proteins to the basal RNA polymerase II transcription machinery. Mediator is recruited to promoters by direct interactions with regulatory proteins and serves as a scaffold for the assembly of a functional preinitiation complex with RNA polymerase II and the general transcription factors. This subunit may specifically regulate transcription of targets of the Wnt signaling pathway and SHH signaling pathway. {ECO:0000269|PubMed:16565090, ECO:0000269|PubMed:16595664, ECO:0000269|PubMed:17000779}.		Nucleus {ECO:0000305}.	Component of the Mediator complex, which is composed of MED1, MED4, MED6, MED7, MED8, MED9, MED10, MED11, MED12, MED13, MED13L, MED14, MED15, MED16, MED17, MED18, MED19, MED20, MED21, MED22, MED23, MED24, MED25, MED26, MED27, MED29, MED30, MED31, CCNC, CDK8 and CDC2L6/CDK11. The MED12, MED13, CCNC and CDK8 subunits form a distinct module termed the CDK8 module. Mediator containing the CDK8 module is less active than Mediator lacking this module in supporting transcriptional activation. Individual preparations of the Mediator complex lacking one or more distinct subunits have been variously termed ARC, CRSP, DRIP, PC2, SMCC and TRAP. Also interacts with CTNNB1 and GLI3. {ECO:0000269|PubMed:10198638, ECO:0000269|PubMed:10235266, ECO:0000269|PubMed:10235267, ECO:0000269|PubMed:15175163, ECO:0000269|PubMed:15989967, ECO:0000269|PubMed:16565090, ECO:0000269|PubMed:16595664, ECO:0000269|PubMed:17000779}.	3|3	0	6	3	0.00137804	2	0|0|0|0	0.99	0.99	0.99	0.99	0.99	4.88	30	0	2|2	4	2	2177	0.00124425985953539|0.00126856821667845	0.00125641	1.36807		4.63418	6.59545	25.1147	1	0.636209	0.636209	0	4
ARL9_S151L	HeLa	ARL9	S151L	NP_001073964.2	TNRC18	84629	TNC18_HUMAN	O15417	Trinucleotide repeat-containing gene 18 protein (Long CAG trinucleotide repeat-containing gene 79 protein)	TNRC18			[Isoform 2]: Dubious isoform produced through aberrant splice sites. {ECO:0000305}.; [Isoform 3]: Incomplete sequence. Non-canonical intron-exon splice junction. {ECO:0000305}.			3|3	0	6	3	0.00101078	2	0|0|0|0	0.99	0.99	0.99	0.99	0.99	4.88	30	0	2|2	4	2	2968	0.00112992383870168|0.0010371131709566	0.00108352	6.05685		4.63418	6.59545	25.1147	1	0.636209	0.636209	0	4
ARFRP1_Q79L	Hek	ARFRP1	Q79L	NP_597709.2	RAVER1	125950	RAVR1_HUMAN	Q8IY67	Ribonucleoprotein PTB-binding 1 (Protein raver-1)	RAVER1		Cooperates with PTBP1 to modulate regulated alternative splicing events. Promotes exon skipping. Cooperates with PTBP1 to modulate switching between mutually exclusive exons during maturation of the TPM1 pre-mRNA (By similarity). {ECO:0000250}.	[Isoform 3]: May be produced at very low levels due to a premature stop codon in the mRNA, leading to nonsense-mediated mRNA decay. {ECO:0000305}.	Nucleus {ECO:0000250}. Cytoplasm {ECO:0000250}. Note=Nuclear, in perinucleolar structures. Shuttles between nucleus and cytoplasm. Cytoplasm, at focal contacts and cell-cell contacts. Associated with myotubes during muscle differentiation (By similarity). {ECO:0000250}.	Interacts with PTBP1, RAVER2, VCL and ACTN1. Part of a complex containing RAVER1, VCL and ACTN1 (By similarity). {ECO:0000250}.	3|3	0	6	3	0.00396825	2	0|0|0|0	0.99	0.99	0.99	0.99	0.99	4.88	30	0	2|3	5	2.5	756	0.00128190698715546|0.00116527990296929	0.00122359	6.7398		1.11817	4.17133	10.0459	1	0.186618	0.62269	0	4
ARL8B_Q75L	Hek	ARL8B	Q75L	NP_008877.1	SPTBN2	6712	SPTN2_HUMAN	O15020	Spectrin beta chain, non-erythrocytic 2 (Beta-III spectrin) (Spinocerebellar ataxia 5 protein)	SPTBN2		Probably plays an important role in neuronal membrane skeleton.		Cytoplasm, cytoskeleton. Cytoplasm, cell cortex.		3|3	0	6	3	0.00125523	2	0|0|0|0	0.99	0.99	0.99	0.99	0.99	4.88	30	0	3|2	5	2.5	2390	0.00139442760379878|0.00153633875346509	0.00146538	6.84779		-0.042609	2.81231	4.56632	1	0.0892094	0.22947	6	0.571429
ARL8B_Q75L	Hek	ARL8B	Q75L	NP_006107.1	TAB1	10454	TAB1_HUMAN	Q15750	TGF-beta-activated kinase 1 and MAP3K7-binding protein 1 (Mitogen-activated protein kinase kinase kinase 7-interacting protein 1) (TGF-beta-activated kinase 1-binding protein 1, TAK1-binding protein 1)	TAB1		May be an important signaling intermediate between TGFB receptors and MAP3K7/TAK1. May play an important role in mammalian embryogenesis.	[Isoform 2]: Does not bind nor activate MAP3K7/TAK1. {ECO:0000305}.		Interacts with XIAP and BIRC7 (PubMed:17560374, PubMed:11865055). Interacts with TRAF6 and MAP3K7; during IL-1 signaling (PubMed:8638164, PubMed:10094049, PubMed:11323434). Identified in the TRIKA2 complex composed of MAP3K7, TAB1 and TAB2 (PubMed:11460167). {ECO:0000269|PubMed:10094049, ECO:0000269|PubMed:11323434, ECO:0000269|PubMed:11460167, ECO:0000269|PubMed:11865055, ECO:0000269|PubMed:17560374, ECO:0000269|PubMed:8638164}.	3|3	0	6	3	0.00595238	2	0|0|0|0	0.99	0.99	0.99	0.99	0.99	4.88	30	0	2|2	4	2	504	0.00139442760379878|0.00153633875346509	0.00146538	6.84779		0.748994	2.13985	2.64366	1	0.0155794	0.0155794	2.5	1.14286
ARFRP1_Q79L	Hek	ARFRP1	Q79L	NP_005742.4	AKAP9	10142	AKAP9_HUMAN	Q99996	A-kinase anchor protein 9, AKAP-9 (A-kinase anchor protein 350 kDa, AKAP 350, hgAKAP 350) (A-kinase anchor protein 450 kDa, AKAP 450) (AKAP 120-like protein) (Centrosome- and Golgi-localized PKN-associated protein, CG-NAP) (Protein hyperion) (Protein kinase A-anchoring protein 9, PRKA9) (Protein yotiao)	AKAP9		Scaffolding protein that assembles several protein kinases and phosphatases on the centrosome and Golgi apparatus. Required to maintain the integrity of the Golgi apparatus (PubMed:10202149, PubMed:15047863). Required for microtubule nucleation at the cis-side of the Golgi apparatus (PubMed:15047863, PubMed:19242490). Required for association of the centrosomes with the poles of the bipolar mitotic spindle during metaphase (PubMed:25657325). In complex with PDE4DIP isoform 13/MMG8/SMYLE, recruits CAMSAP2 to the Golgi apparatus and tethers non-centrosomal minus-end microtubules to the Golgi, an important step for polarized cell movement (PubMed:27666745, PubMed:28814570). In complex with PDE4DIP isoform 13/MMG8/SMYLE, EB1/MAPRE1 and CDK5RAP2, contributes to microtubules nucleation and extension also from the centrosome to the cell periphery (PubMed:29162697). {ECO:0000269|PubMed:10202149, ECO:0000269|PubMed:15047863, ECO:0000269|PubMed:19242490, ECO:0000269|PubMed:25657325, ECO:0000269|PubMed:27666745, ECO:0000269|PubMed:28814570, ECO:0000269|PubMed:29162697}.; [Isoform 4]: Associated with the N-methyl-D-aspartate receptor and is specifically found in the neuromuscular junction (NMJ) as well as in neuronal synapses, suggesting a role in the organization of postsynaptic specializations. {ECO:0000269|PubMed:9482789}.		Golgi apparatus {ECO:0000269|PubMed:15047863, ECO:0000269|PubMed:19242490, ECO:0000269|PubMed:25217626, ECO:0000269|PubMed:27666745}. Cytoplasm {ECO:0000269|PubMed:9915845}. Cytoplasm, cytoskeleton, microtubule organizing center, centrosome {ECO:0000269|PubMed:12270714, ECO:0000269|PubMed:14654843, ECO:0000269|PubMed:25657325, ECO:0000269|PubMed:29162697, ECO:0000269|PubMed:9915845}. Note=Cytoplasmic in parietal cells (PubMed:9915845). Recruited to the Golgi apparatus by GM130/GOLGA2 (PubMed:25657325). Localization at the centrosome versus Golgi apparatus may be cell line-dependent. In SKBr3 and HEK293F cells, exclusively located at the centrosome (PubMed:29162697). In HeLa, MDA-MB231 and RPE-1 cells, detected at the Golgi apparatus (PubMed:25217626, PubMed:29162697). In SK-BR-3 cells, recruited to the centrosome in the presence of CDK5RAP2 (PubMed:29162697). {ECO:0000269|PubMed:25217626, ECO:0000269|PubMed:25657325, ECO:0000269|PubMed:29162697, ECO:0000269|PubMed:9915845}.	Interacts with the regulatory region of protein kinase N (PKN), protein phosphatase 2A (PP2A), protein phosphatase 1 (PP1) and the immature non-phosphorylated form of PKC epsilon. Interacts with CIP4 and FNBP1 (PubMed:15047863). Interacts with chloride intracellular channel proteins CLIC1, CLIC4 and CLIC5 (PubMed:12163479). CSNK1D binding promotes its centrosomal subcellular location (PubMed:12270714). Interacts with GM130/GOLGA2; leading to recruitment to the Golgi apparatus (PubMed:19242490). Interacts with KCNQ1; targets protein kinase A (PKA) catalytic and regulatory subunits and protein phosphatase 1 (PP1), to the heterodimer KCNQ1-KCNE1 (PubMed:11799244). Interacts with PDE4DIP isoform 13/MMG8/SMYLE; this interaction stabilizes both proteins (PubMed:25217626, PubMed:27666745, PubMed:28814570). In complex with PDE4DIP isoform 13, recruits CAMSAP2 to the Golgi apparatus (PubMed:27666745, PubMed:28814570). Forms a pericentrosomal complex with CDK5RAP2, EB1/MAPRE1 and PDE4DIP isoform 13; within this complex, MAPRE1 binding to CDK5RAP2 may be mediated by PDE4DIP (PubMed:29162697). Interacts with MAPRE1 and MAPRE3 (PubMed:28814570). Interacts (via C-terminus) with CAMSAP2; this interaction is much stronger in the presence of PDE4DIP isoform 13/MMG8/SMYLE (PubMed:27666745). Interacts with CAMSAP3 (PubMed:28089391). Interacts (via C-terminus) with the gamma-tubulin ring complex (gamma-TuRC), composed of gamma-tubulin, TUBGCP2, TUBGCP3, TUBGCP4, TUBGCP5 and TUBGCP6 (PubMed:27666745). {ECO:0000269|PubMed:11799244, ECO:0000269|PubMed:12163479, ECO:0000269|PubMed:12270714, ECO:0000269|PubMed:15047863, ECO:0000269|PubMed:19242490, ECO:0000269|PubMed:25217626, ECO:0000269|PubMed:27666745, ECO:0000269|PubMed:28089391, ECO:0000269|PubMed:28814570, ECO:0000269|PubMed:29162697}.	3|3	0	6	3	0.000767853	2	0|0|0|0	0.99	0.99	0.99	0.99	0.99	4.88	30	0	3|2	5	2.5	3907	0.00128190698715546|0.00116527990296929	0.00122359	6.7398		4.2946	6.59545	25.1147	1	0.61412	0.61412	0	4
ARL8B_Q75L	Hek	ARL8B	Q75L	NP_001120729.1	SLC39A10	57181	S39AA_HUMAN	Q9ULF5	Zinc transporter ZIP10 (Solute carrier family 39 member 10) (Zrt- and Irt-like protein 10, ZIP-10)	SLC39A10		May act as a zinc-influx transporter. {ECO:0000269|PubMed:17359283}.	High levels of expression are correlated with invasiveness in several breast cancer lines.	Membrane {ECO:0000305}; Multi-pass membrane protein {ECO:0000305}.		3|3	0	6	3	0.00361011	2	0|0|0|0	0.99	0.99	0.99	0.99	0.99	4.88	30	0	3|2	5	2.5	831	0.00139442760379878|0.00153633875346509	0.00146538	6.84779		0.418199	3.10913	5.58105	1	0.069432	0.128267	4	0.8
ARL5B_Q70L	Hek	ARL5B	Q70L	NP_072045.1	RPS18	6222	RS18_HUMAN	P62269	40S ribosomal protein S18 (Ke-3, Ke3) (Small ribosomal subunit protein uS13)	RPS18	contaminant	Located at the top of the head of the 40S subunit, it contacts several helices of the 18S rRNA. {ECO:0000250}.		Cytoplasm.		3|3	0	6	3	0.0197368	2	0|0|0|0	0.99	0.99	0.99	0.99	0.99	4.88	30	0	3|3	6	3	152	0.00143749779033279|0.0014922488765383	0.00146487	2.64288		1.49396	2.49285	3.58782	1	0.0292178	0.0391607	3	1
SAR1A_H79G	Hek	SAR1A	H79G	NP_005859.1	BET1	10282	BET1_HUMAN	O15155	BET1 homolog, hBET1 (Golgi vesicular membrane-trafficking protein p18)	BET1		Required for vesicular transport from the ER to the Golgi complex. Functions as a SNARE involved in the docking process of ER-derived vesicles with the cis-Golgi membrane (By similarity). {ECO:0000250}.		Endoplasmic reticulum membrane {ECO:0000250}; Single-pass type IV membrane protein {ECO:0000250}. Golgi apparatus, cis-Golgi network membrane {ECO:0000250}. Golgi apparatus membrane {ECO:0000250}. Note=Concentrated most in the intermediate compartment/cis-Golgi network and the cis-Golgi cisternae 1 and 2. Greatly reduced in concentration at the trans end of the Golgi apparatus (By similarity). {ECO:0000250}.	Interacts with STX17. {ECO:0000250}.	3|3	0	6	3	0.0254237	2	0|0|0|0	0.99	0.99	0.99	0.99	0.99	4.88	30	0	2|2	4	2	118	0.00160984586260803|0.00154708728095547	0.00157847	2.8114	1.04563	3.94538	6.59545	25.1147	1	0.604001	0.604001	0	4
ARL5B_Q70L	Hek	ARL5B	Q70L	NP_056138.1	UFL1	23376	UFL1_HUMAN	O94874	E3 UFM1-protein ligase 1, EC 2.3.2.- (E3 UFM1-protein transferase 1) (Multiple alpha-helix protein located at ER) (Novel LZAP-binding protein) (Regulator of C53/LZAP and DDRGK1)	UFL1		E3 protein ligase that mediates ufmylation, the covalent attachment of the ubiquitin-like modifier UFM1 to lysine residues on target proteins, and which plays a key role in reticulophagy (also called ER-phagy) induced in response to endoplasmic reticulum stress (PubMed:20018847, PubMed:20164180, PubMed:20228063, PubMed:25219498, PubMed:32160526). In response to endoplasmic reticulum stress, recruited to the endoplasmic reticulum membrane by DDRGK1, and mediates ufmylation of proteins such as RPN1 and RPL26/uL24, thereby promoting reticulophagy of endoplasmic reticulum sheets (PubMed:32160526). Ufmylation-dependent reticulophagy inhibits the unfolded protein response (UPR) via ERN1/IRE1-alpha (PubMed:23152784, PubMed:32160526). Ufmylation in response to endoplasmic reticulum stress is essential for processes such as hematopoiesis, blood vessel morphogenesis or inflammatory response (PubMed:32050156). Regulates inflammation in response to endoplasmic reticulum stress by promoting reticulophagy, leading to inhibit the activity of the NF-kappa-B transcription factor (By similarity). Mediates ufmylation of DDRGK1 and CDK5RAP3; the role of these modifications is however unclear: as both DDRGK1 and CDK5RAP3 act as substrate adapters for ufmylation, it is uncertain whether ufmylation of these proteins is a collateral effect or is required for ufmylation (PubMed:20531390, PubMed:20018847). Catalyzes ufmylation of various subunits of the ribosomal complex or associated components, such as RPS3/uS3, RPS20/uS10, RPL10/uL16, RPL26/uL24 and EIF6 (By similarity). Anchors CDK5RAP3 in the cytoplasm, preventing its translocation to the nucleus which allows expression of the CCND1 cyclin and progression of cells through the G1/S transition (PubMed:20531390). Also involved in the response to DNA damage: recruited to double-strand break sites following DNA damage and mediates monoufmylation of histone H4 (PubMed:30886146). Catalyzes ufmylation of TRIP4, thereby playing a role in nuclear receptor-mediated transcription (PubMed:25219498). Required for hematopoietic stem cell function and hematopoiesis (By similarity). Required for cardiac homeostasis (By similarity). {ECO:0000250|UniProtKB:A1A4I9, ECO:0000250|UniProtKB:Q8CCJ3, ECO:0000269|PubMed:20018847, ECO:0000269|PubMed:20164180, ECO:0000269|PubMed:20228063, ECO:0000269|PubMed:20531390, ECO:0000269|PubMed:23152784, ECO:0000269|PubMed:25219498, ECO:0000269|PubMed:30886146, ECO:0000269|PubMed:32050156, ECO:0000269|PubMed:32160526}.		Endoplasmic reticulum membrane {ECO:0000269|PubMed:20018847, ECO:0000269|PubMed:20164180, ECO:0000269|PubMed:20228063, ECO:0000269|PubMed:32160526}. Cytoplasm, cytosol {ECO:0000269|PubMed:20228063, ECO:0000269|PubMed:30886146}. Nucleus {ECO:0000269|PubMed:30886146}. Chromosome {ECO:0000269|PubMed:30886146}. Note=Recruited to double-strand breaks by the MRE11-RAD50-NBN (MRN) complex following DNA damage. {ECO:0000269|PubMed:30886146}.	Interacts with DDRGK1 (via PCI domain) (PubMed:20018847, PubMed:20164180, PubMed:25219498, PubMed:32160526). Interacts with UFC1 (PubMed:20018847, PubMed:30886146). Interacts with RELA (PubMed:20164180). Interacts with TRIP4 (PubMed:25219498). Interacts with CDK5RAP3; the interaction is direct (PubMed:20164180, PubMed:20228063). Interacts with NBN; promoting recruitment to double-strand breaks following DNA damage (PubMed:30886146). {ECO:0000269|PubMed:20018847, ECO:0000269|PubMed:20164180, ECO:0000269|PubMed:20228063, ECO:0000269|PubMed:25219498, ECO:0000269|PubMed:30886146, ECO:0000269|PubMed:32160526}.	3|3	0	6	3	0.00377834	2	0|0|0|0	0.99	0.99	0.99	0.99	0.99	4.88	30	0	2|3	5	2.5	794	0.00143749779033279|0.0014922488765383	0.00146487	2.64288		0.752975	1.9886	2.28316	1	0.0118653	0.0221892	2	1.33333
ARL5B_Q70L	Hek	ARL5B	Q70L	NP_060087.3	NOTCH1	4851	NOTC1_HUMAN	P46531	Neurogenic locus notch homolog protein 1, Notch 1, hN1 (Translocation-associated notch protein TAN-1) [Cleaved into: Notch 1 extracellular truncation, NEXT; Notch 1 intracellular domain, NICD ]	NOTCH1		Functions as a receptor for membrane-bound ligands Jagged-1 (JAG1), Jagged-2 (JAG2) and Delta-1 (DLL1) to regulate cell-fate determination. Upon ligand activation through the released notch intracellular domain (NICD) it forms a transcriptional activator complex with RBPJ/RBPSUH and activates genes of the enhancer of split locus. Affects the implementation of differentiation, proliferation and apoptotic programs. Involved in angiogenesis; negatively regulates endothelial cell proliferation and migration and angiogenic sprouting. Involved in the maturation of both CD4(+) and CD8(+) cells in the thymus. Important for follicular differentiation and possibly cell fate selection within the follicle. During cerebellar development, functions as a receptor for neuronal DNER and is involved in the differentiation of Bergmann glia. Represses neuronal and myogenic differentiation. May play an essential role in postimplantation development, probably in some aspect of cell specification and/or differentiation. May be involved in mesoderm development, somite formation and neurogenesis. May enhance HIF1A function by sequestering HIF1AN away from HIF1A. Required for the THBS4 function in regulating protective astrogenesis from the subventricular zone (SVZ) niche after injury. Involved in determination of left/right symmetry by modulating the balance between motile and immotile (sensory) cilia at the left-right organiser (LRO). {ECO:0000269|PubMed:20616313}.		Cell membrane {ECO:0000250|UniProtKB:Q01705}; Single-pass type I membrane protein {ECO:0000305|PubMed:30598546}.; [Notch 1 intracellular domain]: Nucleus {ECO:0000250|UniProtKB:Q01705}. Note=Following proteolytical processing NICD is translocated to the nucleus. Nuclear location may require MEGF10. {ECO:0000250|UniProtKB:Q01705}.	Heterodimer of a C-terminal fragment N(TM) and an N-terminal fragment N(EC) which are probably linked by disulfide bonds. Interacts with DNER, DTX1, DTX2 and RBPJ/RBPSUH. Also interacts with MAML1, MAML2 and MAML3 which act as transcriptional coactivators for NOTCH1 (PubMed:11101851, PubMed:12370315). The NOTCH1 intracellular domain interacts with SNW1; the interaction involves multimerized NOTCH1 NICD and is implicated in a formation of an intermediate preactivation complex which associates with DNA-bound CBF-1/RBPJ (PubMed:10713164). The activated membrane-bound form interacts with AAK1 which promotes NOTCH1 stabilization. Forms a trimeric complex with FBXW7 and SGK1. Interacts with HIF1AN. HIF1AN negatively regulates the function of notch intracellular domain (NICD), accelerating myogenic differentiation (PubMed:17573339). Interacts (via NICD) with SNAI1 (via zinc fingers); the interaction induces SNAI1 degradation via MDM2-mediated ubiquitination and inhibits SNAI1-induced cell invasion. Interacts (via NICD) with MDM2A. Interacts (via NICD) with BCL6; the interaction decreases MAML1 recruitment by NOTCH1 NICD on target genes DNA and inhibits NOTCH1 transcractivation activity. Interacts with THBS4 (By similarity). Interacts (via the EGF-like repeat region) with CCN3 (via CTCK domain) (PubMed:12050162). Interacts (via EGF-like domains) with DLL4 (via N-terminal DSL and MNNL domains) (By similarity). Interacts with ZMIZ1. Interacts (via NICD domain) with MEGF10 (via the cytoplasmic domain). Interacts with DLL1 and JAG1 (By similarity). Interacts (via NICD domain) with PRAG1 (By similarity). Forms a complex with PRAG1, N1ICD and MAML1, in a MAML1-dependent manner (By similarity). Interacts (via transmembrane region) with PSEN1; the interaction is direct (PubMed:30598546). Interacts with ZFP64 (By similarity). {ECO:0000250|UniProtKB:Q01705, ECO:0000250|UniProtKB:Q07008, ECO:0000269|PubMed:10713164, ECO:0000269|PubMed:11101851, ECO:0000269|PubMed:12050162, ECO:0000269|PubMed:12370315, ECO:0000269|PubMed:17573339, ECO:0000269|PubMed:26522984, ECO:0000269|PubMed:30598546, ECO:0000269|PubMed:9590294}.	3|3	0	6	3	0.00117417	2	0|0|0|0	0.99	0.99	0.99	0.99	0.99	4.88	30	0	2|3	5	2.5	2555	0.00143749779033279|0.0014922488765383	0.00146487	2.64288		0.262668	2.33184	3.13934	1	0.0266966	0.104023	3	1
SAR1B_H79G	Hek	SAR1B	H79G	NP_002941.1	RPN1	6184	RPN1_HUMAN	P04843	Dolichyl-diphosphooligosaccharide--protein glycosyltransferase subunit 1 (Dolichyl-diphosphooligosaccharide--protein glycosyltransferase 67 kDa subunit) (Ribophorin I, RPN-I) (Ribophorin-1)	RPN1		Subunit of the oligosaccharyl transferase (OST) complex that catalyzes the initial transfer of a defined glycan (Glc(3)Man(9)GlcNAc(2) in eukaryotes) from the lipid carrier dolichol-pyrophosphate to an asparagine residue within an Asn-X-Ser/Thr consensus motif in nascent polypeptide chains, the first step in protein N-glycosylation (PubMed:31831667). N-glycosylation occurs cotranslationally and the complex associates with the Sec61 complex at the channel-forming translocon complex that mediates protein translocation across the endoplasmic reticulum (ER). All subunits are required for a maximal enzyme activity. {ECO:0000250|UniProtKB:E2RQ08, ECO:0000269|PubMed:31831667}.		Endoplasmic reticulum {ECO:0000250|UniProtKB:E2RQ08, ECO:0000250|UniProtKB:Q9GMB0}. Endoplasmic reticulum membrane; Single-pass type I membrane protein {ECO:0000305}. Melanosome. Note=Identified by mass spectrometry in melanosome fractions from stage I to stage IV.	Component of the oligosaccharyltransferase (OST) complex (PubMed:31831667). OST exists in two different complex forms which contain common core subunits RPN1, RPN2, OST48, OST4, DAD1 and TMEM258, either STT3A or STT3B as catalytic subunits, and form-specific accessory subunits (PubMed:23606741, PubMed:25135935, PubMed:31831667). STT3A complex assembly occurs through the formation of 3 subcomplexes. Subcomplex 1 contains RPN1 and TMEM258, subcomplex 2 contains the STT3A-specific subunits STT3A, DC2/OSTC, and KCP2 as well as the core subunit OST4, and subcomplex 3 contains RPN2, DAD1, and OST48. The STT3A complex can form stable complexes with the Sec61 complex or with both the Sec61 and TRAP complexes (By similarity). Interacts with TMEM35A/NACHO (By similarity). {ECO:0000250|UniProtKB:E2RQ08, ECO:0000250|UniProtKB:Q91YQ5, ECO:0000269|PubMed:23606741, ECO:0000269|PubMed:25135935, ECO:0000269|PubMed:31831667}.	14|9	30.7438	23	11.5	0.0189456	2	0|0|0|0	1	1	1	1	1	14.68	115	0	9|9	18	9	607	0.00226797872845457|0.00189910227300635	0.00208354	12.5188	0.105637	3.36808	3.98509	4.68304	0.968461	0.0326245	0.0779096	0	12.5
SAR1B_H79G	HeLa	SAR1B	H79G	NP_001193765.1	RAB11A	8766	RB11A_HUMAN	P62491	Ras-related protein Rab-11A, Rab-11, EC 3.6.5.2 (YL8)	RAB11A		The small GTPases Rab are key regulators of intracellular membrane trafficking, from the formation of transport vesicles to their fusion with membranes. Rabs cycle between an inactive GDP-bound form and an active GTP-bound form that is able to recruit to membranes different set of downstream effectors directly responsible for vesicle formation, movement, tethering and fusion. The small Rab GTPase RAB11A regulates endocytic recycling. Acts as a major regulator of membrane delivery during cytokinesis. Together with MYO5B and RAB8A participates in epithelial cell polarization. Together with RAB3IP, RAB8A, the exocyst complex, PARD3, PRKCI, ANXA2, CDC42 and DNMBP promotes transcytosis of PODXL to the apical membrane initiation sites (AMIS), apical surface formation and lumenogenesis. Together with MYO5B participates in CFTR trafficking to the plasma membrane and TF (Transferrin) recycling in nonpolarized cells. Required in a complex with MYO5B and RAB11FIP2 for the transport of NPC1L1 to the plasma membrane. Participates in the sorting and basolateral transport of CDH1 from the Golgi apparatus to the plasma membrane. Regulates the recycling of FCGRT (receptor of Fc region of monomeric Ig G) to basolateral membranes. May also play a role in melanosome transport and release from melanocytes. {ECO:0000269|PubMed:15601896, ECO:0000269|PubMed:15689490, ECO:0000269|PubMed:17462998, ECO:0000269|PubMed:19542231, ECO:0000269|PubMed:20890297, ECO:0000269|PubMed:21282656}.		Cell membrane {ECO:0000269|PubMed:15304524}; Lipid-anchor {ECO:0000305|PubMed:24023390}. Recycling endosome membrane {ECO:0000269|PubMed:11994279, ECO:0000269|PubMed:15181150, ECO:0000269|PubMed:29514919}; Lipid-anchor {ECO:0000305|PubMed:24023390}. Cleavage furrow {ECO:0000269|PubMed:15601896}. Cytoplasmic vesicle, phagosome {ECO:0000269|PubMed:21255211}. Cytoplasmic vesicle membrane {ECO:0000269|PubMed:30217979}. Note=Translocates with RAB11FIP2 from the vesicles of the endocytic recycling compartment (ERC) to the plasma membrane (PubMed:11994279). Localizes to the cleavage furrow (PubMed:15601896). Colocalizes with PARD3, PRKCI, EXOC5, OCLN, PODXL and RAB8A in apical membrane initiation sites (AMIS) during the generation of apical surface and lumenogenesis (PubMed:20890297). Recruited to phagosomes containing S.aureus or M.tuberculosis (PubMed:21255211). {ECO:0000269|PubMed:11994279, ECO:0000269|PubMed:15601896, ECO:0000269|PubMed:20890297, ECO:0000269|PubMed:21255211}.	Interacts with RAB11FIP5 and STXBP6. Interacts with SGSM1, SGSM2 and SGSM3 (By similarity). Interacts with EXOC6 in a GTP-dependent manner (By similarity). Interacts with RAB11FIP1, RAB11FIP2, RAB11FIP3 (via its C-terminus) and RAB11FIP4. Interacts with EVI5; EVI5 and RAB11FIP3 may be mutually exclusive and compete for binding RAB11A. Interacts with RAB11FIP5 (By similarity). Interacts with STXBP6 (By similarity). Interacts with VIPAS39. Interacts with MYO5B. Found in a complex with MYO5B and CFTR. Interacts with NPC1L1. Interacts (GDP-bound form) with ZFYVE27 (PubMed:21976701, PubMed:17082457). Interacts with BIRC6/bruce. May interact with TBC1D14. Interacts with UNC119; in a cell cycle-dependent manner. GDP-bound and nucleotide-free forms interact with SH3BP5 (PubMed:26506309, PubMed:30217979). Interacts (GDP-bound form) with KIF5A in a ZFYVE27-dependent manner (PubMed:21976701). Interacts (GDP-bound form) with RELCH (By similarity). Found in a complex composed of RELCH, OSBP1 and RAB11A (By similarity). Interacts with TBC1D12 (PubMed:28384198). {ECO:0000250, ECO:0000250|UniProtKB:P62492, ECO:0000250|UniProtKB:P62494, ECO:0000269|PubMed:11495908, ECO:0000269|PubMed:11786538, ECO:0000269|PubMed:12470645, ECO:0000269|PubMed:15173169, ECO:0000269|PubMed:15181150, ECO:0000269|PubMed:15280022, ECO:0000269|PubMed:15601896, ECO:0000269|PubMed:15837192, ECO:0000269|PubMed:16034420, ECO:0000269|PubMed:16148947, ECO:0000269|PubMed:16905101, ECO:0000269|PubMed:17007872, ECO:0000269|PubMed:17030804, ECO:0000269|PubMed:17082457, ECO:0000269|PubMed:17229837, ECO:0000269|PubMed:17462998, ECO:0000269|PubMed:18329369, ECO:0000269|PubMed:19542231, ECO:0000269|PubMed:20190753, ECO:0000269|PubMed:21282656, ECO:0000269|PubMed:21976701, ECO:0000269|PubMed:22613832, ECO:0000269|PubMed:23535298, ECO:0000269|PubMed:26506309, ECO:0000269|PubMed:28384198, ECO:0000269|PubMed:30217979}.	13|10	18.4463	23	11.5	0.0741935	2	0|0|0|0	1	1	1	1	1	16.23	115	0	6|6	12	6	155	0.00109131152114844|0.00101581672077809	0.00105356	5.06689	0.0764165	2.15954	3.98509	4.68304	0.988699	0.0285996	0.0285996	4	2.5
ARL8B_Q75L	HeLa	ARL8B	Q75L	NP_001308924.1	MRPS5	64969	RT05_HUMAN	P82675	28S ribosomal protein S5, mitochondrial, MRP-S5, S5mt (Mitochondrial small ribosomal subunit protein uS5m)	MRPS5	contaminant		[Isoform 2]: May be produced at very low levels due to a premature stop codon in the mRNA, leading to nonsense-mediated mRNA decay. {ECO:0000305}.	Mitochondrion {ECO:0000269|PubMed:25838379}.	Component of the mitochondrial small ribosomal subunit (mt-SSU). Mature mammalian 55S mitochondrial ribosomes consist of a small (28S) and a large (39S) subunit. The 28S small subunit contains a 12S ribosomal RNA (12S mt-rRNA) and 30 different proteins. The 39S large subunit contains a 16S rRNA (16S mt-rRNA), a copy of mitochondrial valine transfer RNA (mt-tRNA(Val)), which plays an integral structural role, and 52 different proteins. {ECO:0000269|PubMed:25838379}.	14|16	9.42809	30	15	0.042735	2	3|0|0|0	0.99	0.99	0.99	0.99	0.99	4.07	10	0	6|5	11	5.5	351	0.0013601489176423|0.00154023847728661	0.00145019	8.78107		0.829929	3.94154	4.0113	0.996995	0.0105389	0.0105389	5	2.66667
ARL4C_Q72L	Hek	ARL4C	Q72L	NP_001193807.1	CTDSP1	58190	CTDS1_HUMAN	Q9GZU7	Carboxy-terminal domain RNA polymerase II polypeptide A small phosphatase 1, EC 3.1.3.16 (Nuclear LIM interactor-interacting factor 3, NLI-IF, NLI-interacting factor 3) (Small C-terminal domain phosphatase 1, SCP1, Small CTD phosphatase 1)	CTDSP1		Preferentially catalyzes the dephosphorylation of 'Ser-5' within the tandem 7 residue repeats in the C-terminal domain (CTD) of the largest RNA polymerase II subunit POLR2A. Negatively regulates RNA polymerase II transcription, possibly by controlling the transition from initiation/capping to processive transcript elongation. Recruited by REST to neuronal genes that contain RE-1 elements, leading to neuronal gene silencing in non-neuronal cells. {ECO:0000269|PubMed:12721286, ECO:0000269|PubMed:15681389}.		Nucleus {ECO:0000269|PubMed:12721286}. Note=Colocalizes with RNA polymerase II.	Monomer (By similarity). Interacts with GTF2F1. Interacts with REST. {ECO:0000250, ECO:0000269|PubMed:12721286, ECO:0000269|PubMed:15304220, ECO:0000269|PubMed:15681389, ECO:0000269|PubMed:17157258}.	3|3	0	6	3	0.0115385	2	0|0|0|0	0.99	0.99	0.99	0.99	0.99	4.88	30	0	3|3	6	3	260	0.00105717135351573|0.00110706611985731	0.00108212	3.26036		3.16611	4.66369	12.5574	1	0.220104	0.603655	0	4
ARF6_Q67L	Hek	ARF6	Q67L	NP_001129671.1	GRAMD1A	57655	ASTRA_HUMAN	Q96CP6	Protein Aster-A (GRAM domain-containing protein 1A)	GRAMD1A		Cholesterol transporter that mediates non-vesicular transport of cholesterol from the plasma membrane (PM) to the endoplasmic reticulum (ER) (By similarity). Contains unique domains for binding cholesterol and the PM, thereby serving as a molecular bridge for the transfer of cholesterol from the PM to the ER (By similarity). Plays a crucial role in cholesterol homeostasis and has the unique ability to localize to the PM based on the level of membrane cholesterol (By similarity). In lipid-poor conditions localizes to the ER membrane and in response to excess cholesterol in the PM is recruited to the endoplasmic reticulum-plasma membrane contact sites (EPCS) which is mediated by the GRAM domain (By similarity). At the EPCS, the sterol-binding VASt/ASTER domain binds to the cholesterol in the PM and facilitates its transfer from the PM to ER (By similarity). May play a role in tumor progression (By similarity). Plays a role in autophagy regulation and is required for biogenesis of the autophagosome (PubMed:31222192). This function in autophagy requires its cholesterol-transfer activity (PubMed:31222192). {ECO:0000250|UniProtKB:Q8VEF1, ECO:0000269|PubMed:31222192}.		Endoplasmic reticulum membrane {ECO:0000269|PubMed:29469807}; Single-pass membrane protein {ECO:0000255}. Cell membrane {ECO:0000269|PubMed:29469807}; Single-pass membrane protein {ECO:0000255}. Cytoplasmic vesicle, autophagosome {ECO:0000269|PubMed:31222192}. Note=In lipid-poor conditions localizes to the ER membrane and is recruited to endoplasmic reticulum-plasma membrane contact sites (EPCS) in response to excess cholesterol in the PM (By similarity). Localizes to distinct EPCS than GRAMD2A and ESYT2/3 (PubMed:29469807). {ECO:0000250|UniProtKB:Q8VEF1, ECO:0000269|PubMed:29469807}.		3|3	0	6	3	0.00420757	2	0|0|0|0	0.99	0.99	0.99	0.99	0.99	4.88	30	0	2|2	4	2	713	0.00145818001721521|0.00143792003653489	0.00144805	0.989328		3.30157	6.59545	25.1147	1	0.603246	0.603246	0	4
		TRIM23	K458I	NP_001009552.1
ARL8A_Q75L	Hek	ARL8A	Q75L	NP_079426.2	TARS2	80222	SYTM_HUMAN	Q9BW92	Threonine--tRNA ligase, mitochondrial, EC 6.1.1.3 (Threonyl-tRNA synthetase, ThrRS) (Threonyl-tRNA synthetase-like 1)	TARS2		Catalyzes the attachment of threonine to tRNA(Thr) in a two-step reaction: threonine is first activated by ATP to form Thr-AMP and then transferred to the acceptor end of tRNA(Thr). Also edits incorrectly charged tRNA(Thr) via its editing domain. {ECO:0000269|PubMed:26811336}.		Mitochondrion matrix {ECO:0000250}.	Homodimer. {ECO:0000269|PubMed:26811336}.	3|3	0	6	3	0.00417827	2	0|0|0|0	0.99	0.99	0.99	0.99	0.99	4.88	30	0	3|2	5	2.5	718	0.00112258302649397|0.00111200497520954	0.00111729	0.669458		3.61033	6.59545	25.1147	1	0.601338	0.601338	0	4
ARFRP1_Q79L	Hek	ARFRP1	Q79L	NP_001011649.1	CDK5RAP2	55755	CK5P2_HUMAN	Q96SN8	CDK5 regulatory subunit-associated protein 2 (CDK5 activator-binding protein C48) (Centrosome-associated protein 215)	CDK5RAP2		Potential regulator of CDK5 activity via its interaction with CDK5R1. Negative regulator of centriole disengagement (licensing) which maintains centriole engagement and cohesion. Involved in regulation of mitotic spindle orientation (By similarity). Plays a role in the spindle checkpoint activation by acting as a transcriptional regulator of both BUBR1 and MAD2 promoter. Together with EB1/MAPRE1, may promote microtubule polymerization, bundle formation, growth and dynamics at the plus ends. Regulates centrosomal maturation by recruitment of the gamma-tubulin ring complex (gamma-TuRC) onto centrosomes (PubMed:26485573). In complex with PDE4DIP isoform 13/MMG8/SMYLE, MAPRE1 and AKAP9, contributes to microtubules nucleation and extension from the centrosome to the cell periphery (PubMed:29162697). Required for the recruitment of AKAP9 to centrosomes (PubMed:29162697). Plays a role in neurogenesis (By similarity). {ECO:0000250|UniProtKB:Q8K389, ECO:0000269|PubMed:17959831, ECO:0000269|PubMed:18042621, ECO:0000269|PubMed:19282672, ECO:0000269|PubMed:19553473, ECO:0000269|PubMed:26485573, ECO:0000269|PubMed:29162697}.		Cytoplasm, cytoskeleton, microtubule organizing center, centrosome {ECO:0000269|PubMed:14654843, ECO:0000269|PubMed:19553473, ECO:0000269|PubMed:25503564, ECO:0000269|PubMed:25657325, ECO:0000269|PubMed:26482847, ECO:0000269|PubMed:26485573, ECO:0000269|PubMed:29162697, ECO:0000269|PubMed:31974111}. Golgi apparatus {ECO:0000269|PubMed:20466722}. Cytoplasm {ECO:0000269|PubMed:19553473}. Cytoplasm, cytoskeleton {ECO:0000269|PubMed:19553473, ECO:0000269|PubMed:26485573}. Note=Found in the pericentriolar region adhering to the surface of the centrosome and in the region of the centrosomal appendages. Localizes to microtubule plus ends in the presence of EB1/MAPRE1. Localization to centrosomes versus Golgi apparatus may be cell type-dependent. For instance, in SK-BR-3 and HEK293F cells, localizes to centrosomes but not to the Golgi apparatus (PubMed:29162697). {ECO:0000269|PubMed:19553473, ECO:0000269|PubMed:26485573, ECO:0000269|PubMed:29162697}.	Interacts with CDK5R1 (p35 form) (By similarity). CDK5RAP1, CDK5RAP2 and CDK5RAP3 show competitive binding to CDK5R1. May form a complex with CDK5R1 and CDK5 (By similarity). Interacts with pericentrin/PCNT; the interaction is leading to centrosomal and Golgi localization of CDK5RAP2 and PCNT (PubMed:20466722). Interacts with AKAP9; the interaction targets CDK5RAP2 and AKAP9 to Golgi apparatus (PubMed:20466722). Interacts with MAPRE1; the interaction is direct and targets CDK5RAP2 and EB1/MAPRE1 to microtubule plus ends (PubMed:19553473). Interacts with TUBG1; the interaction is leading to the centrosomal localization of CDK5RAP2 and TUBG1 (PubMed:17959831). Interacts with TUBGCP3 (PubMed:17959831). Interacts with CALM1 (PubMed:20466722). Interacts with CDC20 (PubMed:19282672). Interacts with CEP68; degradation of CEP68 in early mitosis leads to removal of CDK5RAP2 from the centrosome which promotes centriole disengagement and subsequent centriole separation (PubMed:25503564). Interacts with NCKAP5L (PubMed:26485573). Forms a pericentrosomal complex with AKAP9, MAPRE1 and PDE4DIP isoform 13/MMG8/SMYLE; within this complex, MAPRE1 binding to CDK5RAP2 may be mediated by PDE4DIP (PubMed:29162697). Interacts with LGALS3BP; this interaction may connect the pericentrosomal complex to the gamma-tubulin ring complex (gamma-TuRC) to promote microtubule assembly and acetylation (PubMed:29162697). {ECO:0000250|UniProtKB:Q9JLH5, ECO:0000269|PubMed:17959831, ECO:0000269|PubMed:19282672, ECO:0000269|PubMed:19553473, ECO:0000269|PubMed:20466722, ECO:0000269|PubMed:25503564, ECO:0000269|PubMed:26485573, ECO:0000269|PubMed:29162697}.	3|3	0	6	3	0.0016538	2	0|0|0|0	0.99	0.99	0.99	0.99	0.99	4.88	30	0	2|2	4	2	1814	0.00128190698715546|0.00116527990296929	0.00122359	6.7398		2.45652	5.38516	16.7432	1	0.35604	0.553996	0	4
ARL15_A86L	Hek	ARL15	A86L	NP_001135766.1	SPART	23111	SPART_HUMAN	Q8N0X7	Spartin (Spastic paraplegia 20 protein) (Trans-activated by hepatitis C virus core protein 1)	SPART		May be implicated in endosomal trafficking, or microtubule dynamics, or both. Participates in cytokinesis (PubMed:20719964). {ECO:0000269|PubMed:20719964}.		Cytoplasm {ECO:0000269|PubMed:19580544}. Midbody {ECO:0000269|PubMed:20719964}. Note=Transiently associated with endosomes (PubMed:19580544). Colocalized with IST1 to the ends of Flemming bodies during cytokinesis (PubMed:20719964). {ECO:0000269|PubMed:19580544, ECO:0000269|PubMed:20719964}.	Interacts with ITCH and WWP1 (PubMed:19580544). Interacts (via MIT domain) with IST1; leading to the recruitment of SPART to midbodies (PubMed:20719964). {ECO:0000269|PubMed:19580544, ECO:0000269|PubMed:20719964}.	3|3	0	6	3	0.0045045	2	0|0|0|0	0.99	0.99	0.99	0.99	0.99	4.88	30	0	3|3	6	3	666	0.00127792515803881|0.00130404465171102	0.00129098	1.43063		1.1242	2.94958	5.02295	1	0.0491736	0.536112	0	4
ARF6_Q67L	Hek	ARF6	Q67L	NP_001193807.1	CTDSP1	58190	CTDS1_HUMAN	Q9GZU7	Carboxy-terminal domain RNA polymerase II polypeptide A small phosphatase 1, EC 3.1.3.16 (Nuclear LIM interactor-interacting factor 3, NLI-IF, NLI-interacting factor 3) (Small C-terminal domain phosphatase 1, SCP1, Small CTD phosphatase 1)	CTDSP1		Preferentially catalyzes the dephosphorylation of 'Ser-5' within the tandem 7 residue repeats in the C-terminal domain (CTD) of the largest RNA polymerase II subunit POLR2A. Negatively regulates RNA polymerase II transcription, possibly by controlling the transition from initiation/capping to processive transcript elongation. Recruited by REST to neuronal genes that contain RE-1 elements, leading to neuronal gene silencing in non-neuronal cells. {ECO:0000269|PubMed:12721286, ECO:0000269|PubMed:15681389}.		Nucleus {ECO:0000269|PubMed:12721286}. Note=Colocalizes with RNA polymerase II.	Monomer (By similarity). Interacts with GTF2F1. Interacts with REST. {ECO:0000250, ECO:0000269|PubMed:12721286, ECO:0000269|PubMed:15304220, ECO:0000269|PubMed:15681389, ECO:0000269|PubMed:17157258}.	3|3	0	6	3	0.0115385	2	0|0|0|0	0.99	0.99	0.99	0.99	0.99	4.88	30	0	3|3	6	3	260	0.00145818001721521|0.00143792003653489	0.00144805	0.989328		3.16611	4.66369	12.5574	1	0.220104	0.523328	0	4
SAR1B_H79G	HeLa	SAR1B	H79G	NP_001317415.1	PREB	10113	PREB_HUMAN	Q9HCU5	Prolactin regulatory element-binding protein (Mammalian guanine nucleotide exchange factor mSec12)	PREB		Guanine nucleotide exchange factor that specifically activates the small GTPase SAR1B. Mediates the recruitment of SAR1B and other COPII coat components to endoplasmic reticulum membranes and is therefore required for the formation of COPII transport vesicles from the ER. {ECO:0000250|UniProtKB:Q9WTV0, ECO:0000250|UniProtKB:Q9WUQ2}.; Was first identified based on its probable role in the regulation of pituitary gene transcription. Binds to the prolactin gene (PRL) promoter and seems to activate transcription. {ECO:0000250|UniProtKB:Q9WTV0}.		Endoplasmic reticulum membrane {ECO:0000250|UniProtKB:Q9WTV0}; Single-pass membrane protein {ECO:0000250|UniProtKB:Q9WTV0}. Nucleus {ECO:0000250|UniProtKB:Q9WTV0}. Note=Concentrates at endoplasmic reticulum exit sites (ERES), also known as transitional endoplasmic reticulum (tER). {ECO:0000269|PubMed:25202031, ECO:0000269|PubMed:28442536}.	Interacts with SAR1B (GDP-bound form) (By similarity). Interacts with MIA2; recruits PREB to endoplasmic reticulum exit sites (PubMed:25202031, PubMed:27170179). {ECO:0000250|UniProtKB:Q9WUQ2, ECO:0000269|PubMed:25202031, ECO:0000269|PubMed:27170179}.	11|11	0	22	11	0.0314286	2	0|0|0|0	1	1	1	1	1	17.76	110	0	5|4	9	4.5	350	0.00104342224116376|0.00103951677291821	0.00104147	0.265162	1.22644	5.19947	17.8606	96.1821	1	3.31662	4.54137	0	12
SAR1A_H79G	Hek	SAR1A	H79G	NP_849193.1	STT3B	201595	STT3B_HUMAN	Q8TCJ2	Dolichyl-diphosphooligosaccharide--protein glycosyltransferase subunit STT3B, Oligosaccharyl transferase subunit STT3B, STT3-B, EC 2.4.99.18 (Source of immunodominant MHC-associated peptides homolog)	STT3B		Catalytic subunit of the oligosaccharyl transferase (OST) complex that catalyzes the initial transfer of a defined glycan (Glc(3)Man(9)GlcNAc(2) in eukaryotes) from the lipid carrier dolichol-pyrophosphate to an asparagine residue within an Asn-X-Ser/Thr consensus motif in nascent polypeptide chains, the first step in protein N-glycosylation (PubMed:31831667). N-glycosylation occurs cotranslationally and the complex associates with the Sec61 complex at the channel-forming translocon complex that mediates protein translocation across the endoplasmic reticulum (ER). All subunits are required for a maximal enzyme activity. This subunit contains the active site and the acceptor peptide and donor lipid-linked oligosaccharide (LLO) binding pockets (By similarity). STT3B is present in a small subset of OST complexes and mediates both cotranslational and post-translational N-glycosylation of target proteins: STT3B-containing complexes are required for efficient post-translational glycosylation and while they are less competent than STT3A-containing complexes for cotranslational glycosylation, they have the ability to mediate glycosylation of some nascent sites that are not accessible for STT3A. STT3B-containing complexes also act post-translationally and mediate modification of skipped glycosylation sites in unfolded proteins. Plays a role in ER-associated degradation (ERAD) pathway that mediates ubiquitin-dependent degradation of misfolded endoplasmic reticulum proteins by mediating N-glycosylation of unfolded proteins, which are then recognized by the ERAD pathway and targeted for degradation. Mediates glycosylation of the disease variant AMYL-TTR 'Asp-38' of TTR at 'Asn-118', leading to its degradation (PubMed:19167329, PubMed:22607976). {ECO:0000250|UniProtKB:P39007, ECO:0000269|PubMed:19167329, ECO:0000269|PubMed:22607976, ECO:0000269|PubMed:31831667}.		Endoplasmic reticulum {ECO:0000269|PubMed:12887896}. Endoplasmic reticulum membrane; Multi-pass membrane protein {ECO:0000250|UniProtKB:P39007}.	Component of the oligosaccharyltransferase (OST) complex (PubMed:31831667). OST exists in two different complex forms which contain common core subunits RPN1, RPN2, OST48, OST4, DAD1 and TMEM258, either STT3A or STT3B as catalytic subunits, and form-specific accessory subunits (PubMed:31831667). OST can form stable complexes with the Sec61 complex or with both the Sec61 and TRAP complexes (By similarity). {ECO:0000250|UniProtKB:E2RG47, ECO:0000269|PubMed:23606741, ECO:0000269|PubMed:25135935, ECO:0000269|PubMed:31831667, ECO:0000305}.	3|3	0	6	3	0.00363196	2	0|0|0|0	0.99	0.99	0.99	0.99	0.99	4.88	30	0	2|2	4	2	826	0.00160984586260803|0.00154708728095547	0.00157847	2.8114	0.835466	1.38352	5.38516	16.7432	1	0.4219	0.483508	0	4
SAR1A_H79G	HeLa	SAR1A	H79G	NP_848934.1	GPAT4	137964	GPAT4_HUMAN	Q86UL3	Glycerol-3-phosphate acyltransferase 4, EC 2.3.1.15 (1-acylglycerol-3-phosphate O-acyltransferase 6, 1-AGP acyltransferase 6, 1-AGPAT 6) (Acyl-CoA:glycerol-3-phosphate acyltransferase 4) (Lysophosphatidic acid acyltransferase zeta, LPAAT-zeta) (Testis spermatogenesis apoptosis-related protein 7, TSARG7)	GPAT4		Converts glycerol-3-phosphate to 1-acyl-sn-glycerol-3-phosphate (lysophosphatidic acid or LPA) by incorporating an acyl moiety at the sn-1 position of the glycerol backbone (PubMed:18238778). Active against both saturated and unsaturated long-chain fatty acyl-CoAs (PubMed:18238778). Protects cells against lipotoxicity (PubMed:30846318). {ECO:0000269|PubMed:18238778, ECO:0000269|PubMed:30846318}.		Endoplasmic reticulum membrane {ECO:0000269|PubMed:18238778}; Multi-pass membrane protein {ECO:0000255}.		3|3	0	6	3	0.00657895	2	0|0|0|0	0.99	0.99	0.99	0.99	0.99	4.88	30	0	2|2	4	2	456	0.000928266262086943|0.000948152737693081	0.000938209	1.4988	0.257973	0.363764	2.94958	5.02295	1	0.0844444	0.45176	0	4
ARFRP1_Q79L	HeLa	ARFRP1	Q79L	NP_003135.2	SSR1	6745	SSRA_HUMAN	P43307	Translocon-associated protein subunit alpha, TRAP-alpha (Signal sequence receptor subunit alpha, SSR-alpha)	SSR1		TRAP proteins are part of a complex whose function is to bind calcium to the ER membrane and thereby regulate the retention of ER resident proteins. May be involved in the recycling of the translocation apparatus after completion of the translocation process or may function as a membrane-bound chaperone facilitating folding of translocated proteins.	Seems to bind calcium.	Endoplasmic reticulum membrane; Single-pass type I membrane protein.	Heterotetramer of TRAP-alpha, TRAP-beta, TRAP-delta and TRAP-gamma. Interacts with palmitoylated calnexin (CALX), the interaction is required for efficient folding of glycosylated proteins. {ECO:0000269|PubMed:22314232}.	3|3	0	6	3	0.0104895	2	0|0|0|0	0.99	0.99	0.99	0.99	0.99	4.88	30	0	2|2	4	2	286	0.000880825725380095|0.000913273687966719	0.00089705	2.55774		0.932404	5.38516	16.7432	1	0.440771	0.440771	0	4
SAR1B_H79G	HeLa	SAR1B	H79G	NP_001234918.1	MIA2	4253	MIA2_HUMAN	Q96PC5	Melanoma inhibitory activity protein 2, MIA protein 2 (CTAGE family member 5 ER export factor) (Cutaneous T-cell lymphoma-associated antigen 5) (Meningioma-expressed antigen 6/11)	MIA2		Plays a role in the transport of cargos that are too large to fit into COPII-coated vesicles and require specific mechanisms to be incorporated into membrane-bound carriers and exported from the endoplasmic reticulum (PubMed:27138255, PubMed:21525241, PubMed:25202031, PubMed:27170179). Plays a role in the secretion of lipoproteins, pre-chylomicrons and pre-VLDLs, by participating in their export from the endoplasmic reticulum (PubMed:27138255). Thereby, may play a role in cholesterol and triglyceride homeostasis (By similarity). Required for collagen VII (COL7A1) secretion by loading COL7A1 into transport carriers and recruiting PREB/SEC12 at the endoplasmic reticulum exit sites (PubMed:21525241, PubMed:25202031, PubMed:27170179). {ECO:0000250|UniProtKB:Q91ZV0, ECO:0000269|PubMed:21525241, ECO:0000269|PubMed:25202031, ECO:0000269|PubMed:27138255, ECO:0000269|PubMed:27170179}.	[Isoform 1]: Readthrough transcript producing a functional fusion protein MIA2-CTAGE5 with similarity to MIA3. {ECO:0000305|PubMed:21807889, ECO:0000305|PubMed:27138255}.	Endoplasmic reticulum membrane {ECO:0000269|PubMed:21525241, ECO:0000269|PubMed:21807889, ECO:0000269|PubMed:25202031, ECO:0000269|PubMed:28442536}; Single-pass membrane protein {ECO:0000269|PubMed:21807889}. Note=Localizes to endoplasmic reticulum exit sites (ERES), also known as transitional endoplasmic reticulum (tER). {ECO:0000269|PubMed:21525241, ECO:0000269|PubMed:21807889, ECO:0000269|PubMed:25202031, ECO:0000269|PubMed:28442536}.	Interacts with MIA3 (PubMed:21525241, PubMed:25202031, PubMed:27138255, PubMed:27170179). Interacts with the COPII coat subunits SEC23A, SEC23B and maybe SEC24C (PubMed:21525241, PubMed:27551091). Interacts with PREB; recruits PREB to endoplasmic reticulum exit sites (PubMed:25202031, PubMed:27170179). Interacts with APOB (PubMed:27138255). {ECO:0000269|PubMed:21525241, ECO:0000269|PubMed:25202031, ECO:0000269|PubMed:27138255, ECO:0000269|PubMed:27170179, ECO:0000269|PubMed:27551091}.	11|11	0	22	11	0.013597	2	0|0|0|0	1	1	1	1	1	17.76	110	0	10|8	18	9	809	0.00104342224116376|0.00103951677291821	0.00104147	0.265162	1.22644	5.19947	17.8606	96.1821	1	3.31662	3.31662	0	12
ARL14_Q68L	Hek	ARL14	Q68L	NP_001078868.1	RELL1	768211	RELL1_HUMAN	Q8IUW5	RELT-like protein 1	RELL1		Induces activation of MAPK14/p38 cascade, when overexpressed (PubMed:28688764). Induces apoptosis, when overexpressed (PubMed:19969290). {ECO:0000269|PubMed:19969290, ECO:0000269|PubMed:28688764}.		Cell membrane {ECO:0000269|PubMed:16389068}; Single-pass type I membrane protein {ECO:0000269|PubMed:16389068}.	Interacts with RELT, RELL2 and OXSR1 (PubMed:16389068). Interacts with PLSCR1 (PubMed:22052202). {ECO:0000269|PubMed:16389068, ECO:0000269|PubMed:22052202}.	3|3	0	6	3	0.0110701	2	0|0|0|0	0.99	0.99	0.99	0.99	0.99	4.88	30	0	2|2	4	2	271	0.00144751883511143|0.0014324702212901	0.00143999	0.73896		1.65286	3.80789	8.37158	1	0.108648	0.424294	0	4
ARL13B_G75L	Hek	ARL13B	G75L	NP_003833.4	TNFRSF10B	8795	TR10B_HUMAN	O14763	Tumor necrosis factor receptor superfamily member 10B (Death receptor 5) (TNF-related apoptosis-inducing ligand receptor 2, TRAIL receptor 2, TRAIL-R2) (CD antigen CD262)	TNFRSF10B		Receptor for the cytotoxic ligand TNFSF10/TRAIL (PubMed:10549288). The adapter molecule FADD recruits caspase-8 to the activated receptor. The resulting death-inducing signaling complex (DISC) performs caspase-8 proteolytic activation which initiates the subsequent cascade of caspases (aspartate-specific cysteine proteases) mediating apoptosis. Promotes the activation of NF-kappa-B. Essential for ER stress-induced apoptosis. {ECO:0000269|PubMed:10542098, ECO:0000269|PubMed:10549288, ECO:0000269|PubMed:15322075}.	[Isoform Long]: May be produced at very low levels due to a premature stop codon in the mRNA, leading to nonsense-mediated mRNA decay.; [Isoform 3]: May be produced at very low levels due to a premature stop codon in the mRNA, leading to nonsense-mediated mRNA decay. {ECO:0000305}.; [Isoform Short]: May be produced at very low levels due to a premature stop codon in the mRNA, leading to nonsense-mediated mRNA decay. {ECO:0000305}.	Membrane; Single-pass type I membrane protein.	Monomer (PubMed:10549288). Can interact with TRADD and RIPK1. Interacts with HCMV protein UL141; this interaction prevents TNFRSF10B cell surface expression. Two TNFRSF10B monomers interact with a UL141 homodimer. Three TNFRSF10B molecules interact with TNFSF10 homotrimer (PubMed:10549288). In the absence of stimulation, interacts with BIRC2, DDX3X and GSK3B. The interaction with BIRC2 and DDX3X is further enhanced upon receptor stimulation and accompanied by DDX3X and BIRC2 cleavage (PubMed:18846110). {ECO:0000269|PubMed:10549288, ECO:0000269|PubMed:18846110, ECO:0000269|PubMed:23498957, ECO:0000269|PubMed:23555243}.	3|3	0	6	3	0.00681818	2	0|0|0|0	0.99	0.99	0.99	0.99	0.99	4.88	30	0	3|3	6	3	440	0.00144003407104641|0.00143577772439986	0.00143791	0.209311		3.1512	4.66369	12.5574	1	0.208163	0.387282	0	4
ARFRP1_Q79L	HeLa	ARFRP1	Q79L	NP_001140170.1	RBM19	9904	RBM19_HUMAN	Q9Y4C8	Probable RNA-binding protein 19 (RNA-binding motif protein 19)	RBM19		Plays a role in embryo pre-implantation development. {ECO:0000250}.		Nucleus, nucleolus {ECO:0000269|PubMed:12429849, ECO:0000269|PubMed:16027046}. Nucleus, nucleoplasm {ECO:0000250}. Cytoplasm {ECO:0000250}. Chromosome {ECO:0000250}. Note=In discrete foci distributed throughout the cytoplasm and nucleoplasm during the 4 to 8 cell stages and the morula stage, but not in the periphery of the nucleolar precursor body (NPB). During blastocyst development, becomes increasingly localized to the nucleolus and less to the cytoplasm. At the late blastocyst stage, localized predominantly in the nucleolus. Localized in the nucleolus during interphase and to the perichromosomal sheath during mitosis. Does not colocalize in the cytoplasm with GW182 in P-bodies. May translocate to the nucleolus upon early embryonic development (By similarity). Colocalizes with NPM1 during interphase. By late prophase, metaphase, anaphase and telophase, associates with the chromosome periphery. By telophase localizes to NPB. {ECO:0000250}.		3|3	0	6	3	0.003125	2	0|0|0|0	0.99	0.99	0.99	0.99	0.99	4.88	30	0	2|2	4	2	960	0.000880825725380095|0.000913273687966719	0.00089705	2.55774		2.15384	5.38516	16.7432	1	0.383282	0.383282	0	4
ARL6tv5_Q73L	HeLa	ARL6tv5	Q73L	NP_001166237.1	FOXP2	93986	FOXP2_HUMAN	O15409	Forkhead box protein P2 (CAG repeat protein 44) (Trinucleotide repeat-containing gene 10 protein)	FOXP2		Transcriptional repressor that may play a role in the specification and differentiation of lung epithelium. May also play a role in developing neural, gastrointestinal and cardiovascular tissues. Can act with CTBP1 to synergistically repress transcription but CTPBP1 is not essential. Plays a role in synapse formation by regulating SRPX2 levels. Involved in neural mechanisms mediating the development of speech and language.		Nucleus {ECO:0000305}.	Forms homodimers and heterodimers with FOXP1 and FOXP4. Dimerization is required for DNA-binding. Interacts with CTBP1 (By similarity). Interacts with FOXP1 (PubMed:26647308). Isoform 1 and isoform 3 interact with TBR1 (PubMed:25232744, PubMed:30250039). {ECO:0000250|UniProtKB:P58463, ECO:0000269|PubMed:25232744, ECO:0000269|PubMed:26647308, ECO:0000269|PubMed:30250039}.	3|3	0	6	3	0.00420168	2	0|0|0|0	0.99	0.99	0.99	0.99	0.99	4.88	30	0	3|3	6	3	714	0.00116806371375388|0.00107917443715656	0.00112362	5.59391		3.81898	5.38516	16.7432	1	0.347677	0.377699	0	4
ARL5A_Q70L	Hek	ARL5A	Q70L	NP_001309172.1	BSG	682	BASI_HUMAN	P35613	Basigin (5F7) (Collagenase stimulatory factor) (Extracellular matrix metalloproteinase inducer, EMMPRIN) (Hepatoma-associated antigen, HAb18G) (Leukocyte activation antigen M6) (OK blood group antigen) (Tumor cell-derived collagenase stimulatory factor, TCSF) (CD antigen CD147)	BSG		[Isoform 1]: Essential for normal retinal maturation and development (By similarity). Acts as a retinal cell surface receptor for NXNL1 and plays an important role in NXNL1-mediated survival of retinal cone photoreceptors (PubMed:25957687). In association with glucose transporter SLC16A1/GLUT1 and NXNL1, promotes retinal cone survival by enhancing aerobic glycolysis and accelerating the entry of glucose into photoreceptors (PubMed:25957687). May act as a potent stimulator of IL6 secretion in multiple cell lines that include monocytes (PubMed:21620857). {ECO:0000250|UniProtKB:P18572, ECO:0000269|PubMed:21620857, ECO:0000269|PubMed:25957687}.; [Isoform 2]: Signaling receptor for cyclophilins, essential for PPIA/CYPA and PPIB/CYPB-dependent signaling related to chemotaxis and adhesion of immune cells (PubMed:11943775, PubMed:11688976). Plays an important role in targeting monocarboxylate transporters SLC16A1/GLUT1, SLC16A11 and SLC16A12 to the plasma membrane (PubMed:17127621, PubMed:21778275, PubMed:28666119). Acts as a coreceptor for vascular endothelial growth factor receptor 2 (KDR/VEGFR2) in endothelial cells enhancing its VEGFA-mediated activation and downstream signaling (PubMed:25825981). Promotes angiogenesis through EPAS1/HIF2A-mediated up-regulation of VEGFA (isoform VEGF-165 and VEGF-121) and KDR/VEGFR2 in endothelial cells (PubMed:19837976). Plays a key role in regulating tumor growth, invasion, metastasis and neoangiogenesis by stimulating the production and release of extracellular matrix metalloproteinases and KDR/VEGFR2 by both tumor cells and stromal cells (fibroblasts and endothelial cells) (PubMed:12553375, PubMed:11992541, PubMed:15833850). {ECO:0000269|PubMed:11688976, ECO:0000269|PubMed:11943775, ECO:0000269|PubMed:11992541, ECO:0000269|PubMed:12553375, ECO:0000269|PubMed:15833850, ECO:0000269|PubMed:17127621, ECO:0000269|PubMed:19837976, ECO:0000269|PubMed:21778275, ECO:0000269|PubMed:25825981, ECO:0000269|PubMed:28666119}.; [Isoform 1]: (Microbial infection) Erythrocyte receptor for P.falciparum RH5 which is essential for erythrocyte invasion by the merozoite stage of P.falciparum isolates 3D7 and Dd2. {ECO:0000269|PubMed:22080952}.; [Isoform 2]: (Microbial infection) Erythrocyte receptor for P.falciparum RH5 which is essential for erythrocyte invasion by the merozoite stage of P.falciparum isolates 3D7, Dd2, 7G8 and HB3 (PubMed:22080952, PubMed:26195724). Binding of P.falciparum RH5 results in BSG dimerization which triggers an increase in intracellular Ca(2+) in the erythrocyte (PubMed:28409866). This essential step leads to a rearrangement of the erythrocyte cytoskeleton required for the merozoite invasion (PubMed:28409866). {ECO:0000269|PubMed:22080952, ECO:0000269|PubMed:26195724, ECO:0000269|PubMed:28409866}.; [Isoform 2]: (Microbial infection) Can facilitate human SARS coronavirus (SARS-CoV-1) infection via its interaction with virus-associated PPIA/CYPA. {ECO:0000269|PubMed:15688292}.; [Isoform 2]: (Microbial infection) Can facilitate HIV-1 infection via its interaction with virus-associated PPIA/CYPA. {ECO:0000269|PubMed:11353871}.; [Isoform 2]: (Microbial infection) First described as a receptor for severe acute respiratory syndrome coronavirus 2 (SARS-CoV-2), it is not required for SARS-CoV-2 infection. {ECO:0000269|PubMed:33432067, ECO:0000303|PubMed:32307653}.; [Isoform 2]: (Microbial infection) Acts as a receptor for measles virus. {ECO:0000269|PubMed:20147391}.; [Isoform 2]: (Microbial infection) Promotes entry of pentamer-expressing human cytomegalovirus (HCMV) into epithelial and endothelial cells. {ECO:0000269|PubMed:29739904}.	[Isoform 3]: Produced by alternative promoter usage. {ECO:0000269|PubMed:21536654}.; [Isoform 4]: Produced by alternative promoter usage. {ECO:0000269|PubMed:21536654}.	Melanosome {ECO:0000269|PubMed:17081065}. Note=Identified by mass spectrometry in melanosome fractions from stage I to stage IV. {ECO:0000269|PubMed:17081065}.; [Isoform 1]: Cell membrane {ECO:0000269|PubMed:25957687}; Single-pass type I membrane protein {ECO:0000250|UniProtKB:P26453}. Photoreceptor inner segment {ECO:0000250|UniProtKB:P18572}. Cell projection, cilium, photoreceptor outer segment {ECO:0000250|UniProtKB:P18572}.; [Isoform 2]: Cell membrane {ECO:0000269|PubMed:11992541, ECO:0000269|PubMed:15688292, ECO:0000269|PubMed:15946952, ECO:0000269|PubMed:17127621, ECO:0000269|PubMed:21536654, ECO:0000269|PubMed:25825981, ECO:0000269|PubMed:26195724, ECO:0000269|PubMed:28409866, ECO:0000269|PubMed:29739904}; Single-pass type I membrane protein {ECO:0000250|UniProtKB:P26453}. Endosome {ECO:0000269|PubMed:29739904}. Endoplasmic reticulum membrane {ECO:0000269|PubMed:15688292}; Single-pass type I membrane protein {ECO:0000250|UniProtKB:P26453}. Basolateral cell membrane {ECO:0000269|PubMed:17267690}; Single-pass type I membrane protein {ECO:0000250|UniProtKB:P26453}.; [Isoform 3]: Cell membrane {ECO:0000269|PubMed:21536654}; Single-pass type I membrane protein {ECO:0000250|UniProtKB:P26453}.; [Isoform 4]: Cell membrane {ECO:0000269|PubMed:21536654}; Single-pass type I membrane protein {ECO:0000250|UniProtKB:P26453}.	[Isoform 1]: Homooligomer (PubMed:19768682). Interacts with NXNL1 (PubMed:25957687). Interacts with SLC2A1 and SLC16A1/GLUT1 (By similarity). Interacts with XKR8; promoting its localization at the cell membrane (PubMed:27503893). {ECO:0000250|UniProtKB:P17790, ECO:0000269|PubMed:19768682, ECO:0000269|PubMed:25957687, ECO:0000269|PubMed:27503893}.; [Isoform 2]: Homooligomer (PubMed:18430721). Forms heterooligomers with isoform 3 (PubMed:21536654). Interacts with VEGFA and KDR/VEGFR2 (PubMed:25825981). Interacts with PPIA/CYPA (PubMed:11353871, PubMed:11943775, PubMed:15688292, PubMed:21245143). Interacts with PPIL2; regulates BSG transport to the cell membrane (PubMed:15946952). Interacts with SLC16A1/GLUT1 (PubMed:17127621). Interacts with SLC16A12 (PubMed:21778275). Interacts with SLC16A11 (PubMed:28666119). Interacts with AJAP1 (PubMed:17267690). Interacts with SLC1A3, ATP1B2, MAG and L1CAM (By similarity). {ECO:0000250|UniProtKB:P18572, ECO:0000250|UniProtKB:P26453, ECO:0000269|PubMed:11353871, ECO:0000269|PubMed:11943775, ECO:0000269|PubMed:15688292, ECO:0000269|PubMed:15946952, ECO:0000269|PubMed:17127621, ECO:0000269|PubMed:17267690, ECO:0000269|PubMed:18430721, ECO:0000269|PubMed:21245143, ECO:0000269|PubMed:21536654, ECO:0000269|PubMed:21778275, ECO:0000269|PubMed:25825981, ECO:0000269|PubMed:28666119}.; [Isoform 3]: Forms heterooligomers with isoform 2. {ECO:0000269|PubMed:21536654}.; [Isoform 1]: (Microbial infection) Interacts with P.falciparum (isolate 3D7) RH5/PfRH5; the interaction is required for the invasion of the host erythrocytes by the parasite at the merozoite stage. {ECO:0000269|PubMed:22080952}.; [Isoform 2]: (Microbial infection) Interacts with P.falciparum (isolates 3D7 or 7G8) RH5/PfRH5; the interaction is required for the invasion of the host erythrocytes by the parasite at the merozoite stage. {ECO:0000269|PubMed:22080952, ECO:0000269|PubMed:24297912, ECO:0000269|PubMed:25132548, ECO:0000269|PubMed:26195724}.; [Isoform 2]: (Microbial infection) Does not interact with severe acute respiratory syndrome coronavirus 2 (SARS-CoV-2) spike glycoprotein, even if previous works were based on a putative interaction. {ECO:0000269|PubMed:33432067, ECO:0000303|PubMed:32307653}.	3|3	0	6	3	0.0111524	2	0|0|0|0	0.99	0.99	0.99	0.99	0.99	4.88	30	0	3|2	5	2.5	269	0.00145329815560542|0.00142739911537132	0.00144035	1.27146		0.466268	2.94958	5.02295	1	0.0600798	0.0922769	4.5	0.727273
ARL8A_Q75L	Hek	ARL8A	Q75L	NP_001006948.1	UHRF1BP1L	23074	UH1BL_HUMAN	A0JNW5	UHRF1-binding protein 1-like (Syntaxin-6 Habc-interacting protein of 164 kDa)	UHRF1BP1L				Cytoplasm, cytosol {ECO:0000269|PubMed:20163565}. Early endosome {ECO:0000269|PubMed:20163565}. Note=Primarily cytosolic. Recruited to early endosomes following STX6 overexpression. Overexpression of both STX6 and UHRF1BP1L results in aberrant tubulation of endosomal membranes. {ECO:0000269|PubMed:20163565}.	Monomer. Homodimer (via N-terminus). Associates with the Golgi-associated retrograde protein (GARP) complex. Interacts with GARP complex component VPS52. Interacts (via C-terminal coiled-coil domain) with STX6. {ECO:0000269|PubMed:20163565}.	3|3	0	6	3	0.00574713	2	0|0|0|0	0.99	0.99	0.99	0.99	0.99	4.88	30	0	3|3	6	3	522	0.00112258302649397|0.00111200497520954	0.00111729	0.669458		4.69916	5.38516	16.7432	1	0.374166	0.374166	0	4
ARL5A_Q70L	Hek	ARL5A	Q70L	NP_001258356.1	EMC1	23065	EMC1_HUMAN	Q8N766	ER membrane protein complex subunit 1	EMC1		Part of the endoplasmic reticulum membrane protein complex (EMC) that enables the energy-independent insertion into endoplasmic reticulum membranes of newly synthesized membrane proteins (PubMed:30415835, PubMed:29809151, PubMed:29242231, PubMed:32459176, PubMed:32439656). Preferentially accommodates proteins with transmembrane domains that are weakly hydrophobic or contain destabilizing features such as charged and aromatic residues (PubMed:30415835, PubMed:29809151, PubMed:29242231). Involved in the cotranslational insertion of multi-pass membrane proteins in which stop-transfer membrane-anchor sequences become ER membrane spanning helices (PubMed:30415835, PubMed:29809151). It is also required for the post-translational insertion of tail-anchored/TA proteins in endoplasmic reticulum membranes (PubMed:29809151, PubMed:29242231). By mediating the proper cotranslational insertion of N-terminal transmembrane domains in an N-exo topology, with translocated N-terminus in the lumen of the ER, controls the topology of multi-pass membrane proteins like the G protein-coupled receptors (PubMed:30415835). By regulating the insertion of various proteins in membranes, it is indirectly involved in many cellular processes (Probable). {ECO:0000269|PubMed:29242231, ECO:0000269|PubMed:29809151, ECO:0000269|PubMed:30415835, ECO:0000269|PubMed:32439656, ECO:0000269|PubMed:32459176, ECO:0000305}.		Endoplasmic reticulum membrane {ECO:0000269|PubMed:22119785}; Single-pass type I membrane protein {ECO:0000269|PubMed:32439656, ECO:0000269|PubMed:32459176}.	Component of the ER membrane protein complex (EMC). {ECO:0000269|PubMed:22119785, ECO:0000269|PubMed:29242231}.	3|3	0	6	3	0.00302419	2	0|0|0|0	0.99	0.99	0.99	0.99	0.99	4.88	30	0	3|3	6	3	992	0.00145329815560542|0.00142739911537132	0.00144035	1.27146		-0.00693147	2.49285	3.58782	1	0.0376639	0.064904	2	1.33333
ARL5A_Q70L	Hek	ARL5A	Q70L	NP_443131.2	GPRIN1	114787	GRIN1_HUMAN	Q7Z2K8	G protein-regulated inducer of neurite outgrowth 1, GRIN1	GPRIN1		May be involved in neurite outgrowth. {ECO:0000250}.		Cell membrane {ECO:0000250}; Lipid-anchor {ECO:0000250}. Cell projection, growth cone {ECO:0000250}. Note=Highly enriched in growth cone. {ECO:0000250}.	Interacts with activated forms of GNAI1, GNAO1 and GNAZ. {ECO:0000250}.	3|3	0	6	3	0.00297619	2	0|0|0|0	0.99	0.99	0.99	0.99	0.99	4.88	30	0	3|3	6	3	1008	0.00145329815560542|0.00142739911537132	0.00144035	1.27146		0.144568	2.69258	4.18579	1	0.0553433	0.0553433	8	0.444444
ARL5A_Q70L	Hek	ARL5A	Q70L	NP_001008410.1	STEAP3	55240	STEA3_HUMAN	Q658P3	Metalloreductase STEAP3, EC 1.16.1.- (Dudulin-2) (Six-transmembrane epithelial antigen of prostate 3) (Tumor suppressor-activated pathway protein 6, hTSAP6) (pHyde, hpHyde)	STEAP3		Endosomal ferrireductase required for efficient transferrin-dependent iron uptake in erythroid cells. Participates in erythroid iron homeostasis by reducing Fe(3+) to Fe(2+). Can also reduce of Cu(2+) to Cu(1+), suggesting that it participates in copper homeostasis. Uses NADP(+) as acceptor. May play a role downstream of p53/TP53 to interface apoptosis and cell cycle progression. Indirectly involved in exosome secretion by facilitating the secretion of proteins such as TCTP. {ECO:0000269|PubMed:15319436, ECO:0000269|PubMed:16651434}.		Endosome membrane {ECO:0000250}; Multi-pass membrane protein {ECO:0000250}. Note=Localizes to vesicular-like structures at the plasma membrane and around the nucleus.	Homodimer. Interacts with BNIP3L, MYT1, RHBDL4/RHBDD1 and TCTP. {ECO:0000269|PubMed:12606722, ECO:0000269|PubMed:15319436, ECO:0000269|PubMed:18495927, ECO:0000269|PubMed:22624035}.	3|3	0	6	3	0.00614754	2	0|0|0|0	0.99	0.99	0.99	0.99	0.99	4.88	30	0	3|2	5	2.5	488	0.00145329815560542|0.00142739911537132	0.00144035	1.27146		0.618092	2.49285	3.58782	1	0.0301998	0.0645805	3	1
ARL5A_Q70L	Hek	ARL5A	Q70L	NP_001192183.1	OCLN	100506658	OCLN_HUMAN	Q16625	Occludin	OCLN		May play a role in the formation and regulation of the tight junction (TJ) paracellular permeability barrier. It is able to induce adhesion when expressed in cells lacking tight junctions. {ECO:0000269|PubMed:19114660}.; (Microbial infection) Acts as a coreceptor for hepatitis C virus (HCV) in hepatocytes. {ECO:0000269|PubMed:19182773, ECO:0000269|PubMed:20375010}.		Cell membrane {ECO:0000269|PubMed:19017651, ECO:0000269|PubMed:19114660, ECO:0000269|PubMed:9175707}; Multi-pass membrane protein {ECO:0000255}. Cell junction, tight junction {ECO:0000269|PubMed:10523508, ECO:0000269|PubMed:19017651, ECO:0000269|PubMed:19114660, ECO:0000269|PubMed:19332538, ECO:0000269|PubMed:23239027, ECO:0000269|PubMed:9175707}.	Interacts with TJP1/ZO1 (PubMed:19017651). Interacts with VAPA (PubMed:10523508). Interacts with CLDN1, CLDN6, CLDN9, CLDN11, CLDN12 and CLDN17 (PubMed:20375010). Interacts with PLSCR1 (PubMed:21806988). Interacts with LSR, ILDR1 and ILDR2 (PubMed:23239027). {ECO:0000269|PubMed:10523508, ECO:0000269|PubMed:19017651, ECO:0000269|PubMed:20375010, ECO:0000269|PubMed:21806988, ECO:0000269|PubMed:23239027}.	3|3	0	6	3	0.00574713	2	0|0|0|0	0.99	0.99	0.99	0.99	0.99	4.88	30	0	3|3	6	3	522	0.00145329815560542|0.00142739911537132	0.00144035	1.27146		-0.236443	2.13985	2.64366	1	0.021363	0.021363	8	0.444444
		TRIM23	K458I	NP_001598.1
ARL4C_Q72L	Hek	ARL4C	Q72L	NP_001292353.1	FMN2	56776	FMN2_HUMAN	Q9NZ56	Formin-2	FMN2		Actin-binding protein that is involved in actin cytoskeleton assembly and reorganization (PubMed:22330775, PubMed:21730168). Acts as an actin nucleation factor and promotes assembly of actin filaments together with SPIRE1 and SPIRE2 (PubMed:22330775, PubMed:21730168). Involved in intracellular vesicle transport along actin fibers, providing a novel link between actin cytoskeleton dynamics and intracellular transport (By similarity). Required for asymmetric spindle positioning, asymmetric oocyte division and polar body extrusion during female germ cell meiosis (By similarity). Plays a role in responses to DNA damage, cellular stress and hypoxia by protecting CDKN1A against degradation, and thereby plays a role in stress-induced cell cycle arrest (PubMed:23375502). Also acts in the nucleus: together with SPIRE1 and SPIRE2, promotes assembly of nuclear actin filaments in response to DNA damage in order to facilitate movement of chromatin and repair factors after DNA damage (PubMed:26287480). Protects cells against apoptosis by protecting CDKN1A against degradation (PubMed:23375502). {ECO:0000250|UniProtKB:Q9JL04, ECO:0000269|PubMed:21730168, ECO:0000269|PubMed:22330775, ECO:0000269|PubMed:23375502, ECO:0000269|PubMed:26287480}.		Cytoplasm, cytoskeleton {ECO:0000269|PubMed:20082305}. Cytoplasm, cytosol {ECO:0000269|PubMed:20082305}. Cytoplasm, perinuclear region {ECO:0000250|UniProtKB:Q9JL04}. Nucleus {ECO:0000269|PubMed:26287480}. Nucleus, nucleolus {ECO:0000269|PubMed:23375502}. Cell membrane {ECO:0000250|UniProtKB:Q9JL04}; Peripheral membrane protein {ECO:0000250|UniProtKB:Q9JL04}; Cytoplasmic side {ECO:0000250|UniProtKB:Q9JL04}. Cytoplasmic vesicle membrane {ECO:0000250|UniProtKB:Q9JL04}; Peripheral membrane protein {ECO:0000250|UniProtKB:Q9JL04}; Cytoplasmic side {ECO:0000250|UniProtKB:Q9JL04}. Cytoplasm, cell cortex {ECO:0000250|UniProtKB:Q9JL04}. Note=Colocalizes with the actin cytoskeleton (PubMed:20082305). Recruited to the membranes via its interaction with SPIRE1 (By similarity). Detected at the cleavage furrow during asymmetric oocyte division and polar body extrusion (By similarity). Accumulates in the nucleus following DNA damage (PubMed:26287480). {ECO:0000250|UniProtKB:Q9JL04, ECO:0000269|PubMed:20082305, ECO:0000269|PubMed:26287480}.	Interacts with SPIRE1 (PubMed:21705804, PubMed:21730168). Binds actin (PubMed:20082305). Interacts with CDKN1A (PubMed:23375502). {ECO:0000269|PubMed:20082305, ECO:0000269|PubMed:21705804, ECO:0000269|PubMed:21730168, ECO:0000269|PubMed:23375502}.	3|3	0	6	3	0.00173812	2	0|0|0|0	0.99	0.99	0.99	0.99	0.99	4.88	30	0	3|2	5	2.5	1726	0.00105717135351573|0.00110706611985731	0.00108212	3.26036		2.50785	5.38516	16.7432	1	0.370503	0.370503	0	4
ARL4C_Q72L	HeLa	ARL4C	Q72L	NP_001229757.1	ELOVL5	60481	ELOV5_HUMAN	Q9NYP7	Elongation of very long chain fatty acids protein 5, EC 2.3.1.199 (3-keto acyl-CoA synthase ELOVL5) (ELOVL fatty acid elongase 5, ELOVL FA elongase 5) (Fatty acid elongase 1, hELO1) (Very long chain 3-ketoacyl-CoA synthase 5) (Very long chain 3-oxoacyl-CoA synthase 5)	ELOVL5		Catalyzes the first and rate-limiting reaction of the four reactions that constitute the long-chain fatty acids elongation cycle. This endoplasmic reticulum-bound enzymatic process allows the addition of 2 carbons to the chain of long- and very long-chain fatty acids (VLCFAs) per cycle. Condensing enzyme that acts specifically toward polyunsaturated acyl-CoA with the higher activity toward C18:3(n-6) acyl-CoA. May participate in the production of monounsaturated and of polyunsaturated VLCFAs of different chain lengths that are involved in multiple biological processes as precursors of membrane lipids and lipid mediators (By similarity) (PubMed:10970790, PubMed:20937905). In conditions where the essential linoleic and alpha linoleic fatty acids are lacking it is also involved in the synthesis of Mead acid from oleic acid (By similarity). {ECO:0000250|UniProtKB:Q8BHI7, ECO:0000255|HAMAP-Rule:MF_03205, ECO:0000269|PubMed:10970790, ECO:0000269|PubMed:20937905}.		Endoplasmic reticulum membrane {ECO:0000255|HAMAP-Rule:MF_03205, ECO:0000269|PubMed:20937905}; Multi-pass membrane protein {ECO:0000255|HAMAP-Rule:MF_03205}. Cell projection, dendrite {ECO:0000255|HAMAP-Rule:MF_03205, ECO:0000269|PubMed:25065913}. Note=In Purkinje cells, the protein localizes to the soma and proximal portion of the dendritic tree. {ECO:0000255|HAMAP-Rule:MF_03205, ECO:0000269|PubMed:25065913}.		3|3	0	6	3	0.00920245	2	0|0|0|0	0.99	0.99	0.99	0.99	0.99	4.88	30	0	2|2	4	2	326	0.000869651721419999|0.000877518995705319	0.000873585	0.636801		1.77182	5.38516	16.7432	1	0.360634	0.360634	0	4
ARL15_A86L	Hek	ARL15	A86L	NP_004642.2	USP11	8237	UBP11_HUMAN	P51784	Ubiquitin carboxyl-terminal hydrolase 11, EC 3.4.19.12 (Deubiquitinating enzyme 11) (Ubiquitin thioesterase 11) (Ubiquitin-specific-processing protease 11)	USP11		Protease that can remove conjugated ubiquitin from target proteins and polyubiquitin chains (PubMed:12084015, PubMed:15314155, PubMed:17897950, PubMed:19874889, PubMed:20233726, PubMed:28992046, PubMed:24724799). Inhibits the degradation of target proteins by the proteasome (PubMed:12084015). Cleaves preferentially 'Lys-6' and 'Lys-63'-linked ubiquitin chains. Has lower activity with 'Lys-11' and 'Lys-33'-linked ubiquitin chains, and extremely low activity with 'Lys-27', 'Lys-29' and 'Lys-48'-linked ubiquitin chains (in vitro) (PubMed:24724799). Plays a role in the regulation of pathways leading to NF-kappa-B activation (PubMed:17897950, PubMed:19874889). Plays a role in the regulation of DNA repair after double-stranded DNA breaks (PubMed:15314155, PubMed:20233726). Acts as a chromatin regulator via its association with the Polycomb group (PcG) multiprotein PRC1-like complex; may act by deubiquitinating components of the PRC1-like complex (PubMed:20601937). Promotes cell proliferation by deubiquitinating phosphorylated E2F1 (PubMed:28992046). {ECO:0000269|PubMed:15314155, ECO:0000269|PubMed:17897950, ECO:0000269|PubMed:18408009, ECO:0000269|PubMed:19874889, ECO:0000269|PubMed:20233726, ECO:0000269|PubMed:24724799, ECO:0000269|PubMed:28992046}.		Nucleus {ECO:0000269|PubMed:12084015, ECO:0000269|PubMed:15314155, ECO:0000269|PubMed:20233726, ECO:0000269|PubMed:28992046}. Cytoplasm {ECO:0000269|PubMed:15314155, ECO:0000269|PubMed:28992046}. Chromosome {ECO:0000269|PubMed:20233726, ECO:0000269|PubMed:20601937}. Note=Predominantly nuclear (PubMed:12084015, PubMed:15314155). Associates with chromatin (PubMed:20601937, PubMed:20233726). {ECO:0000269|PubMed:12084015, ECO:0000269|PubMed:15314155, ECO:0000269|PubMed:20233726, ECO:0000269|PubMed:20601937}.	Monomer (PubMed:24724799). Associated component of the Polycomb group (PcG) multiprotein PRC1-like complex (PubMed:20601937). Interacts with RANBP9/RANBPM (PubMed:12084015). Interacts with BRCA2 (PubMed:15314155). Interacts with CHUK/IKKA (PubMed:17897950). Interacts with NFKBIA (PubMed:19874889). Interacts with SPRY3, RAE1, MYCBP2/PAM, and KCTD6 (PubMed:29293652). {ECO:0000269|PubMed:12084015, ECO:0000269|PubMed:15314155, ECO:0000269|PubMed:17897950, ECO:0000269|PubMed:19874889, ECO:0000269|PubMed:20601937, ECO:0000269|PubMed:24724799, ECO:0000269|PubMed:29293652}.; (Microbial infection) Interacts with papilloma virus protein 16E7 (PubMed:18408009). {ECO:0000269|PubMed:18408009}.	3|3	0	6	3	0.00311526	2	0|0|0|0	0.99	0.99	0.99	0.99	0.99	4.88	30	0	3|3	6	3	963	0.00127792515803881|0.00130404465171102	0.00129098	1.43063		4.44218	5.38516	16.7432	1	0.357634	0.357634	0	4
ARL14_Q68L	Hek	ARL14	Q68L	NP_001309172.1	BSG	682	BASI_HUMAN	P35613	Basigin (5F7) (Collagenase stimulatory factor) (Extracellular matrix metalloproteinase inducer, EMMPRIN) (Hepatoma-associated antigen, HAb18G) (Leukocyte activation antigen M6) (OK blood group antigen) (Tumor cell-derived collagenase stimulatory factor, TCSF) (CD antigen CD147)	BSG		[Isoform 1]: Essential for normal retinal maturation and development (By similarity). Acts as a retinal cell surface receptor for NXNL1 and plays an important role in NXNL1-mediated survival of retinal cone photoreceptors (PubMed:25957687). In association with glucose transporter SLC16A1/GLUT1 and NXNL1, promotes retinal cone survival by enhancing aerobic glycolysis and accelerating the entry of glucose into photoreceptors (PubMed:25957687). May act as a potent stimulator of IL6 secretion in multiple cell lines that include monocytes (PubMed:21620857). {ECO:0000250|UniProtKB:P18572, ECO:0000269|PubMed:21620857, ECO:0000269|PubMed:25957687}.; [Isoform 2]: Signaling receptor for cyclophilins, essential for PPIA/CYPA and PPIB/CYPB-dependent signaling related to chemotaxis and adhesion of immune cells (PubMed:11943775, PubMed:11688976). Plays an important role in targeting monocarboxylate transporters SLC16A1/GLUT1, SLC16A11 and SLC16A12 to the plasma membrane (PubMed:17127621, PubMed:21778275, PubMed:28666119). Acts as a coreceptor for vascular endothelial growth factor receptor 2 (KDR/VEGFR2) in endothelial cells enhancing its VEGFA-mediated activation and downstream signaling (PubMed:25825981). Promotes angiogenesis through EPAS1/HIF2A-mediated up-regulation of VEGFA (isoform VEGF-165 and VEGF-121) and KDR/VEGFR2 in endothelial cells (PubMed:19837976). Plays a key role in regulating tumor growth, invasion, metastasis and neoangiogenesis by stimulating the production and release of extracellular matrix metalloproteinases and KDR/VEGFR2 by both tumor cells and stromal cells (fibroblasts and endothelial cells) (PubMed:12553375, PubMed:11992541, PubMed:15833850). {ECO:0000269|PubMed:11688976, ECO:0000269|PubMed:11943775, ECO:0000269|PubMed:11992541, ECO:0000269|PubMed:12553375, ECO:0000269|PubMed:15833850, ECO:0000269|PubMed:17127621, ECO:0000269|PubMed:19837976, ECO:0000269|PubMed:21778275, ECO:0000269|PubMed:25825981, ECO:0000269|PubMed:28666119}.; [Isoform 1]: (Microbial infection) Erythrocyte receptor for P.falciparum RH5 which is essential for erythrocyte invasion by the merozoite stage of P.falciparum isolates 3D7 and Dd2. {ECO:0000269|PubMed:22080952}.; [Isoform 2]: (Microbial infection) Erythrocyte receptor for P.falciparum RH5 which is essential for erythrocyte invasion by the merozoite stage of P.falciparum isolates 3D7, Dd2, 7G8 and HB3 (PubMed:22080952, PubMed:26195724). Binding of P.falciparum RH5 results in BSG dimerization which triggers an increase in intracellular Ca(2+) in the erythrocyte (PubMed:28409866). This essential step leads to a rearrangement of the erythrocyte cytoskeleton required for the merozoite invasion (PubMed:28409866). {ECO:0000269|PubMed:22080952, ECO:0000269|PubMed:26195724, ECO:0000269|PubMed:28409866}.; [Isoform 2]: (Microbial infection) Can facilitate human SARS coronavirus (SARS-CoV-1) infection via its interaction with virus-associated PPIA/CYPA. {ECO:0000269|PubMed:15688292}.; [Isoform 2]: (Microbial infection) Can facilitate HIV-1 infection via its interaction with virus-associated PPIA/CYPA. {ECO:0000269|PubMed:11353871}.; [Isoform 2]: (Microbial infection) First described as a receptor for severe acute respiratory syndrome coronavirus 2 (SARS-CoV-2), it is not required for SARS-CoV-2 infection. {ECO:0000269|PubMed:33432067, ECO:0000303|PubMed:32307653}.; [Isoform 2]: (Microbial infection) Acts as a receptor for measles virus. {ECO:0000269|PubMed:20147391}.; [Isoform 2]: (Microbial infection) Promotes entry of pentamer-expressing human cytomegalovirus (HCMV) into epithelial and endothelial cells. {ECO:0000269|PubMed:29739904}.	[Isoform 3]: Produced by alternative promoter usage. {ECO:0000269|PubMed:21536654}.; [Isoform 4]: Produced by alternative promoter usage. {ECO:0000269|PubMed:21536654}.	Melanosome {ECO:0000269|PubMed:17081065}. Note=Identified by mass spectrometry in melanosome fractions from stage I to stage IV. {ECO:0000269|PubMed:17081065}.; [Isoform 1]: Cell membrane {ECO:0000269|PubMed:25957687}; Single-pass type I membrane protein {ECO:0000250|UniProtKB:P26453}. Photoreceptor inner segment {ECO:0000250|UniProtKB:P18572}. Cell projection, cilium, photoreceptor outer segment {ECO:0000250|UniProtKB:P18572}.; [Isoform 2]: Cell membrane {ECO:0000269|PubMed:11992541, ECO:0000269|PubMed:15688292, ECO:0000269|PubMed:15946952, ECO:0000269|PubMed:17127621, ECO:0000269|PubMed:21536654, ECO:0000269|PubMed:25825981, ECO:0000269|PubMed:26195724, ECO:0000269|PubMed:28409866, ECO:0000269|PubMed:29739904}; Single-pass type I membrane protein {ECO:0000250|UniProtKB:P26453}. Endosome {ECO:0000269|PubMed:29739904}. Endoplasmic reticulum membrane {ECO:0000269|PubMed:15688292}; Single-pass type I membrane protein {ECO:0000250|UniProtKB:P26453}. Basolateral cell membrane {ECO:0000269|PubMed:17267690}; Single-pass type I membrane protein {ECO:0000250|UniProtKB:P26453}.; [Isoform 3]: Cell membrane {ECO:0000269|PubMed:21536654}; Single-pass type I membrane protein {ECO:0000250|UniProtKB:P26453}.; [Isoform 4]: Cell membrane {ECO:0000269|PubMed:21536654}; Single-pass type I membrane protein {ECO:0000250|UniProtKB:P26453}.	[Isoform 1]: Homooligomer (PubMed:19768682). Interacts with NXNL1 (PubMed:25957687). Interacts with SLC2A1 and SLC16A1/GLUT1 (By similarity). Interacts with XKR8; promoting its localization at the cell membrane (PubMed:27503893). {ECO:0000250|UniProtKB:P17790, ECO:0000269|PubMed:19768682, ECO:0000269|PubMed:25957687, ECO:0000269|PubMed:27503893}.; [Isoform 2]: Homooligomer (PubMed:18430721). Forms heterooligomers with isoform 3 (PubMed:21536654). Interacts with VEGFA and KDR/VEGFR2 (PubMed:25825981). Interacts with PPIA/CYPA (PubMed:11353871, PubMed:11943775, PubMed:15688292, PubMed:21245143). Interacts with PPIL2; regulates BSG transport to the cell membrane (PubMed:15946952). Interacts with SLC16A1/GLUT1 (PubMed:17127621). Interacts with SLC16A12 (PubMed:21778275). Interacts with SLC16A11 (PubMed:28666119). Interacts with AJAP1 (PubMed:17267690). Interacts with SLC1A3, ATP1B2, MAG and L1CAM (By similarity). {ECO:0000250|UniProtKB:P18572, ECO:0000250|UniProtKB:P26453, ECO:0000269|PubMed:11353871, ECO:0000269|PubMed:11943775, ECO:0000269|PubMed:15688292, ECO:0000269|PubMed:15946952, ECO:0000269|PubMed:17127621, ECO:0000269|PubMed:17267690, ECO:0000269|PubMed:18430721, ECO:0000269|PubMed:21245143, ECO:0000269|PubMed:21536654, ECO:0000269|PubMed:21778275, ECO:0000269|PubMed:25825981, ECO:0000269|PubMed:28666119}.; [Isoform 3]: Forms heterooligomers with isoform 2. {ECO:0000269|PubMed:21536654}.; [Isoform 1]: (Microbial infection) Interacts with P.falciparum (isolate 3D7) RH5/PfRH5; the interaction is required for the invasion of the host erythrocytes by the parasite at the merozoite stage. {ECO:0000269|PubMed:22080952}.; [Isoform 2]: (Microbial infection) Interacts with P.falciparum (isolates 3D7 or 7G8) RH5/PfRH5; the interaction is required for the invasion of the host erythrocytes by the parasite at the merozoite stage. {ECO:0000269|PubMed:22080952, ECO:0000269|PubMed:24297912, ECO:0000269|PubMed:25132548, ECO:0000269|PubMed:26195724}.; [Isoform 2]: (Microbial infection) Does not interact with severe acute respiratory syndrome coronavirus 2 (SARS-CoV-2) spike glycoprotein, even if previous works were based on a putative interaction. {ECO:0000269|PubMed:33432067, ECO:0000303|PubMed:32307653}.	3|3	0	6	3	0.0111524	2	0|0|0|0	0.99	0.99	0.99	0.99	0.99	4.88	30	0	2|2	4	2	269	0.00144751883511143|0.0014324702212901	0.00143999	0.73896		0.466268	2.94958	5.02295	1	0.0600798	0.117159	4.5	0.727273
ARL14_Q68L	Hek	ARL14	Q68L	NP_060710.3	KIRREL1	55243	KIRR1_HUMAN	Q96J84	Kin of IRRE-like protein 1 (Kin of irregular chiasm-like protein 1) (Nephrin-like protein 1)	KIRREL1		Required for proper function of the glomerular filtration barrier. It is involved in the maintenance of a stable podocyte architecture with interdigitating foot processes connected by specialized cell-cell junctions, known as the slit diaphragm (PubMed:31472902). It is a signaling protein that needs the presence of TEC kinases to fully trans-activate the transcription factor AP-1 (By similarity). {ECO:0000250, ECO:0000269|PubMed:31472902}.		Cell membrane {ECO:0000269|PubMed:31472902}; Single-pass type I membrane protein {ECO:0000305}. Note=Predominantly located at podocyte slit diaphragm.	Interacts with TJP1/ZO-1 and with NPHS2/podocin (via the C-terminus). Interacts with NPHS1/nephrin (via the Ig-like domains); this interaction is dependent on KIRREL1 glycosylation. Homodimer (via the Ig-like domains). Interacts when tyrosine-phosphorylated with GRB2 (By similarity). {ECO:0000250}.	3|3	0	6	3	0.00396301	2	0|0|0|0	0.99	0.99	0.99	0.99	0.99	4.88	30	0	3|3	6	3	757	0.00144751883511143|0.0014324702212901	0.00143999	0.73896		0.552171	3.80789	8.37158	1	0.155041	0.286104	3	1
ARL14_Q68L	Hek	ARL14	Q68L	NP_003617.1	PPFIA1	8500	LIPA1_HUMAN	Q13136	Liprin-alpha-1 (LAR-interacting protein 1, LIP-1) (Protein tyrosine phosphatase receptor type f polypeptide-interacting protein alpha-1, PTPRF-interacting protein alpha-1)	PPFIA1		May regulate the disassembly of focal adhesions. May localize receptor-like tyrosine phosphatases type 2A at specific sites on the plasma membrane, possibly regulating their interaction with the extracellular environment and their association with substrates. {ECO:0000269|PubMed:7796809}.	[Isoform 2]: Due to intron retention. {ECO:0000305}.	Cytoplasm {ECO:0000269|PubMed:7796809}. Note=Colocalizes with PTPRF at the ends of focal adhesions most proximal to the cell nucleus.	Forms homodimers and heterodimers with liprins-alpha and liprins-beta. Interacts with the second PTPase domain of PTPRD, PTPRF and PTPRS. Interacts with GIT1, KIF1A and GRIP1 (By similarity). {ECO:0000250}.	3|3	0	6	3	0.00249584	2	0|0|0|0	0.99	0.99	0.99	0.99	0.99	4.88	30	0	2|3	5	2.5	1202	0.00144751883511143|0.0014324702212901	0.00143999	0.73896		0.781779	2.58695	3.86381	1	0.0398672	0.0996739	4	0.8
SAR1B_H79G	HeLa	SAR1B	H79G	NP_064576.1	MRPS22	56945	RT22_HUMAN	P82650	28S ribosomal protein S22, mitochondrial, MRP-S22, S22mt (Mitochondrial small ribosomal subunit protein mS22)	MRPS22				Mitochondrion {ECO:0000269|PubMed:25838379}.	Component of the mitochondrial small ribosomal subunit (mt-SSU). Mature mammalian 55S mitochondrial ribosomes consist of a small (28S) and a large (39S) subunit. The 28S small subunit contains a 12S ribosomal RNA (12S mt-rRNA) and 30 different proteins. The 39S large subunit contains a 16S rRNA (16S mt-rRNA), a copy of mitochondrial valine transfer RNA (mt-tRNA(Val)), which plays an integral structural role, and 52 different proteins. {ECO:0000269|PubMed:25838379}.	3|3	0	6	3	0.00833333	2	0|0|0|0	0.99	0.99	0.99	0.99	0.99	4.88	30	0	2|2	4	2	360	0.000851865121225063|0.000849916355797291	0.000850891	0.161946	0.697087	4.44218	5.38516	16.7432	1	0.357634	0.357634	0	4
ARL14_Q68L	Hek	ARL14	Q68L	NP_001041648.1	PHACTR4	65979	PHAR4_HUMAN	Q8IZ21	Phosphatase and actin regulator 4	PHACTR4		Regulator of protein phosphatase 1 (PP1) required for neural tube and optic fissure closure, and enteric neural crest cell (ENCCs) migration during development. Acts as an activator of PP1 by interacting with PPP1CA and preventing phosphorylation of PPP1CA at 'Thr-320'. During neural tube closure, localizes to the ventral neural tube and activates PP1, leading to down-regulate cell proliferation within cranial neural tissue and the neural retina. Also acts as a regulator of migration of enteric neural crest cells (ENCCs) by activating PP1, leading to dephosphorylation and subsequent activation of cofilin (COF1 or COF2) and repression of the integrin signaling through the RHO/ROCK pathway (By similarity). {ECO:0000250}.	[Isoform 4]: May be produced at very low levels due to a premature stop codon in the mRNA, leading to nonsense-mediated mRNA decay. {ECO:0000305}.	Cytoplasm {ECO:0000250}. Cell projection, lamellipodium {ECO:0000250}.	Binds PPP1CA and actin. {ECO:0000250}.	3|3	0	6	3	0.0042735	2	0|0|0|0	0.99	0.99	0.99	0.99	0.99	4.88	30	0	2|3	5	2.5	702	0.00144751883511143|0.0014324702212901	0.00143999	0.73896		0.278515	3.29773	6.27868	1	0.104334	0.322799	9.5	0.380952
ARL14_Q68L	Hek	ARL14	Q68L	NP_001192135.1	SLC19A1	6573	S19A1_HUMAN	P41440	Reduced folate transporter, FOLT (Intestinal folate carrier 1, IFC-1) (Placental folate transporter) (Reduced folate carrier protein, RFC, hRFC) (Reduced folate transporter 1, RFT-1) (Solute carrier family 19 member 1, hSLC19A1)	SLC19A1		Transporter that mediates the import of reduced folates and a subset of cyclic dinucleotides (PubMed:7826387, PubMed:9041240, PubMed:10787414, PubMed:15337749, PubMed:16115875, PubMed:31126740, PubMed:31511694, PubMed:32276275). Has high affinity for N5-methyltetrahydrofolate, the predominant circulating form of folate (PubMed:10787414, PubMed:14609557, PubMed:22554803). Also able to mediate the import of antifolate drug methotrexate (PubMed:7615551, PubMed:7641195, PubMed:9767079, PubMed:22554803). Acts as an importer of immunoreactive cyclic dinucleotides, such as cyclic GMP-AMP (2'-3'-cGAMP), an immune messenger produced in response to DNA virus in the cytosol, and its linkage isomer 3'-3'-cGAMP (PubMed:31126740, PubMed:31511694). Mechanistically, acts as an antiporter, which export of intracellular organic anions to facilitate uptake of its substrates (PubMed:22554803, PubMed:31126740, PubMed:31511694). 5-amino-4-imidazolecarboxamide riboside (AICAR), when phosphorylated to AICAR monophosphate, can serve as an organic anion for antiporter activity (PubMed:22554803). {ECO:0000269|PubMed:10787414, ECO:0000269|PubMed:14609557, ECO:0000269|PubMed:15337749, ECO:0000269|PubMed:16115875, ECO:0000269|PubMed:22554803, ECO:0000269|PubMed:31126740, ECO:0000269|PubMed:31511694, ECO:0000269|PubMed:32276275, ECO:0000269|PubMed:7615551, ECO:0000269|PubMed:7641195, ECO:0000269|PubMed:7826387, ECO:0000269|PubMed:9041240, ECO:0000269|PubMed:9767079}.		Cell membrane {ECO:0000269|PubMed:10347183, ECO:0000269|PubMed:10787414, ECO:0000269|PubMed:15337749, ECO:0000269|PubMed:16115875, ECO:0000269|PubMed:9767079}; Multi-pass membrane protein {ECO:0000255}. Apical cell membrane {ECO:0000269|PubMed:10787414}; Multi-pass membrane protein {ECO:0000255}. Basolateral cell membrane {ECO:0000269|PubMed:10787414}; Multi-pass membrane protein {ECO:0000255}.		3|3	0	6	3	0.00613497	2	0|0|0|0	0.99	0.99	0.99	0.99	0.99	4.88	30	0	2|3	5	2.5	489	0.00144751883511143|0.0014324702212901	0.00143999	0.73896		0.208046	2.40832	3.34863	1	0.0317719	0.193489	2	1.33333
SAR1B_H79G	HeLa	SAR1B	H79G	NP_003934.1	STBD1	8987	STBD1_HUMAN	O95210	Starch-binding domain-containing protein 1 (Genethonin-1) (Glycophagy cargo receptor STBD1)	STBD1		Acts as a cargo receptor for glycogen. Delivers its cargo to an autophagic pathway called glycophagy, resulting in the transport of glycogen to lysosomes. {ECO:0000269|PubMed:20810658, ECO:0000269|PubMed:21893048, ECO:0000269|PubMed:24837458}.		Preautophagosomal structure membrane {ECO:0000269|PubMed:20810658, ECO:0000305|PubMed:21893048}; Single-pass type III membrane protein {ECO:0000305|PubMed:9794794}. Endoplasmic reticulum membrane {ECO:0000269|PubMed:24837458}; Single-pass type III membrane protein {ECO:0000305|PubMed:9794794}. Cell membrane, sarcolemma, T-tubule {ECO:0000269|PubMed:9794794}. Note=Also detected near the junctional sarcoplasmic reticulum (PubMed:9794794). Concentrates at perinuclear structures (PubMed:21893048). {ECO:0000269|PubMed:21893048, ECO:0000269|PubMed:9794794}.	Interacts with the ATG8 family proteins GABARAP and GABARAPL1 (PubMed:20810658, PubMed:21893048). Interacts with several glycogen-associated proteins, such as GYS2 (liver glycogen synthase), GDE (glycogen debranching enzyme), GBE1 (glycogen branching enzyme 1) and EPM2A (Laforin) (PubMed:24837458). {ECO:0000269|PubMed:20810658, ECO:0000269|PubMed:21893048, ECO:0000269|PubMed:24837458}.	11|11	0	22	11	0.0307263	2	0|0|0|0	1	1	1	1	1	17.76	110	0	4|4	8	4	358	0.00104342224116376|0.00103951677291821	0.00104147	0.265162	0.891884	5.11463	12.6293	48.0911	1	1.4172	1.4172	0	12
ARL14_Q68L	Hek	ARL14	Q68L	NP_005397.1	ROCK1	6093	ROCK1_HUMAN	Q13464	Rho-associated protein kinase 1, EC 2.7.11.1 (Renal carcinoma antigen NY-REN-35) (Rho-associated, coiled-coil-containing protein kinase 1) (Rho-associated, coiled-coil-containing protein kinase I, ROCK-I) (p160 ROCK-1, p160ROCK)	ROCK1		Protein kinase which is a key regulator of the actin cytoskeleton and cell polarity (PubMed:10436159, PubMed:10652353, PubMed:11018042, PubMed:11283607, PubMed:17158456, PubMed:18573880, PubMed:19131646, PubMed:8617235, PubMed:9722579). Involved in regulation of smooth muscle contraction, actin cytoskeleton organization, stress fiber and focal adhesion formation, neurite retraction, cell adhesion and motility via phosphorylation of DAPK3, GFAP, LIMK1, LIMK2, MYL9/MLC2, TPPP, PFN1 and PPP1R12A (PubMed:10436159, PubMed:10652353, PubMed:11018042, PubMed:11283607, PubMed:17158456, PubMed:18573880, PubMed:19131646, PubMed:8617235, PubMed:9722579, PubMed:23093407, PubMed:23355470). Phosphorylates FHOD1 and acts synergistically with it to promote SRC-dependent non-apoptotic plasma membrane blebbing (PubMed:18694941). Phosphorylates JIP3 and regulates the recruitment of JNK to JIP3 upon UVB-induced stress (PubMed:19036714). Acts as a suppressor of inflammatory cell migration by regulating PTEN phosphorylation and stability (By similarity). Acts as a negative regulator of VEGF-induced angiogenic endothelial cell activation (PubMed:19181962). Required for centrosome positioning and centrosome-dependent exit from mitosis (By similarity). Plays a role in terminal erythroid differentiation (PubMed:21072057). Inhibits podocyte motility via regulation of actin cytoskeletal dynamics and phosphorylation of CFL1 (By similarity). Promotes keratinocyte terminal differentiation (PubMed:19997641). Involved in osteoblast compaction through the fibronectin fibrillogenesis cell-mediated matrix assembly process, essential for osteoblast mineralization (By similarity). May regulate closure of the eyelids and ventral body wall by inducing the assembly of actomyosin bundles (By similarity). {ECO:0000250|UniProtKB:P70335, ECO:0000250|UniProtKB:Q8MIT6, ECO:0000269|PubMed:10436159, ECO:0000269|PubMed:10652353, ECO:0000269|PubMed:11018042, ECO:0000269|PubMed:11283607, ECO:0000269|PubMed:17158456, ECO:0000269|PubMed:18573880, ECO:0000269|PubMed:18694941, ECO:0000269|PubMed:19036714, ECO:0000269|PubMed:19131646, ECO:0000269|PubMed:19181962, ECO:0000269|PubMed:19997641, ECO:0000269|PubMed:21072057, ECO:0000269|PubMed:23093407, ECO:0000269|PubMed:23355470, ECO:0000269|PubMed:8617235, ECO:0000269|PubMed:9722579}.		Cytoplasm {ECO:0000269|PubMed:8617235}. Cytoplasm, cytoskeleton, microtubule organizing center, centrosome, centriole {ECO:0000250|UniProtKB:P70335}. Golgi apparatus membrane {ECO:0000269|PubMed:12773565}; Peripheral membrane protein {ECO:0000269|PubMed:12773565}. Cell projection, bleb {ECO:0000269|PubMed:18694941}. Cytoplasm, cytoskeleton {ECO:0000250|UniProtKB:P70335}. Cell membrane {ECO:0000250|UniProtKB:P70335}. Cell projection, lamellipodium {ECO:0000250|UniProtKB:P70335}. Cell projection, ruffle {ECO:0000250|UniProtKB:P70335}. Note=A small proportion is associated with Golgi membranes (PubMed:12773565). Associated with the mother centriole and an intercentriolar linker (By similarity). Colocalizes with ITGB1BP1 and ITGB1 at the cell membrane predominantly in lamellipodia and membrane ruffles, but also in retraction fibers (By similarity). Localizes at the cell membrane in an ITGB1BP1-dependent manner (By similarity). {ECO:0000250|UniProtKB:P70335, ECO:0000269|PubMed:12773565}.	Homodimer. Interacts with RHOB, RHOC, MYLC2B and PTEN. Interacts with ITGB1BP1 (via N-terminus and PTB domain) (By similarity). Interacts with RHOA (activated by GTP), CHORDC1, DAPK3, GEM, JIP3, RHOE, PPP1R12A, PFN1, LIMK1, LIMK2 and TSG101. Interacts with FHOD1 in a Src-dependent manner. Interacts with SHROOM3 (PubMed:22493320). {ECO:0000250|UniProtKB:P70335, ECO:0000269|PubMed:10436159, ECO:0000269|PubMed:10652353, ECO:0000269|PubMed:11018042, ECO:0000269|PubMed:11283607, ECO:0000269|PubMed:11956230, ECO:0000269|PubMed:12773565, ECO:0000269|PubMed:14660612, ECO:0000269|PubMed:16249185, ECO:0000269|PubMed:17158456, ECO:0000269|PubMed:17853893, ECO:0000269|PubMed:18573880, ECO:0000269|PubMed:18694941, ECO:0000269|PubMed:19036714, ECO:0000269|PubMed:19131646, ECO:0000269|PubMed:20230755, ECO:0000269|PubMed:22493320, ECO:0000269|PubMed:8617235}.	3|3	0	6	3	0.00221566	2	0|0|0|0	0.99	0.99	0.99	0.99	0.99	4.88	30	0	3|3	6	3	1354	0.00144751883511143|0.0014324702212901	0.00143999	0.73896		0.942256	4.17133	10.0459	1	0.184471	0.851057	2	1.33333
SAR1B_H79G	HeLa	SAR1B	H79G	NP_001172056.1	VAMP4	8674	VAMP4_HUMAN	O75379	Vesicle-associated membrane protein 4, VAMP-4	VAMP4		Involved in the pathway that functions to remove an inhibitor (probably synaptotagmin-4) of calcium-triggered exocytosis during the maturation of secretory granules. May be a marker for this sorting pathway that is critical for remodeling the secretory response of granule.		Golgi apparatus, trans-Golgi network membrane {ECO:0000305}; Single-pass type IV membrane protein {ECO:0000305}. Note=Associated with trans Golgi network (TGN) and newly formed immature secretory granules (ISG). Not found on the mature secretory organelles.	Identified in a complex containing STX6, STX12, VAMP4 and VTI1A (By similarity). Interacts with BAIAP3; this interaction is increased in the presence of calcium (PubMed:28626000). {ECO:0000250|UniProtKB:O70480, ECO:0000269|PubMed:28626000}.	3|3	0	6	3	0.0214286	2	0|0|0|0	0.99	0.99	0.99	0.99	0.99	4.88	30	0	2|2	4	2	140	0.000851865121225063|0.000849916355797291	0.000850891	0.161946	0.697087	3.21877	5.38516	16.7432	1	0.353067	0.353067	0	4
ARL14_Q68L	Hek	ARL14	Q68L	NP_001139807.1	SLC6A15	55117	S6A15_HUMAN	Q9H2J7	Sodium-dependent neutral amino acid transporter B(0)AT2 (Sodium- and chloride-dependent neurotransmitter transporter NTT73) (Sodium-coupled branched-chain amino-acid transporter 1) (Solute carrier family 6 member 15) (Transporter v7-3)	SLC6A15		Functions as a sodium-dependent neutral amino acid transporter. Exhibits preference for the branched-chain amino acids, particularly leucine, valine and isoleucine and methionine. Mediates the saturable, pH-sensitive and electrogenic cotransport of proline and sodium ions with a stoichiometry of 1:1. May have a role as transporter for neurotransmitter precursors into neurons. In contrast to other members of the neurotransmitter transporter family, does not appear to be chloride-dependent. {ECO:0000269|PubMed:16226721}.		Membrane {ECO:0000305}; Multi-pass membrane protein {ECO:0000305}.		3|3	0	6	3	0.00481541	2	0|0|0|0	0.99	0.99	0.99	0.99	0.99	4.88	30	0	3|2	5	2.5	623	0.00144751883511143|0.0014324702212901	0.00143999	0.73896		0.063103	2.49285	3.58782	1	0.0343461	0.0948324	4	0.8
ARF6_Q67L	Hek	ARF6	Q67L	NP_077286.3	PLEKHF1	79156	PKHF1_HUMAN	Q96S99	Pleckstrin homology domain-containing family F member 1, PH domain-containing family F member 1 (Lysosome-associated apoptosis-inducing protein containing PH and FYVE domains, Apoptosis-inducing protein) (PH and FYVE domain-containing protein 1) (Phafin-1) (Zinc finger FYVE domain-containing protein 15)	PLEKHF1		May induce apoptosis through the lysosomal-mitochondrial pathway. Translocates to the lysosome initiating the permeabilization of lysosomal membrane (LMP) and resulting in the release of CTSD and CTSL to the cytoplasm. Triggers the caspase-independent apoptosis by altering mitochondrial membrane permeabilization (MMP) resulting in the release of PDCD8. {ECO:0000269|PubMed:16188880}.		Nucleus {ECO:0000269|PubMed:16188880}. Cytoplasm, perinuclear region {ECO:0000269|PubMed:16188880}. Lysosome {ECO:0000269|PubMed:16188880}. Note=Translocates to lysosome during apoptosis.		3|3	0	6	3	0.0107527	2	0|0|0|0	0.99	0.99	0.99	0.99	0.99	4.88	30	0	2|2	4	2	279	0.00145818001721521|0.00143792003653489	0.00144805	0.989328		4.13775	5.38516	16.7432	1	0.349792	0.349792	0	4
ARL13B_G75L	Hek	ARL13B	G75L	NP_002347.5	MARCKS	4082	MARCS_HUMAN	P29966	Myristoylated alanine-rich C-kinase substrate, MARCKS (Protein kinase C substrate, 80 kDa protein, light chain, 80K-L protein, PKCSL)	MARCKS		MARCKS is the most prominent cellular substrate for protein kinase C. This protein binds calmodulin, actin, and synapsin. MARCKS is a filamentous (F) actin cross-linking protein.		Cytoplasm, cytoskeleton {ECO:0000305}. Membrane {ECO:0000305}; Lipid-anchor {ECO:0000305}.		3|3	0	6	3	0.00903614	2	0|0|0|0	0.99	0.99	0.99	0.99	0.99	4.88	30	0	2|2	4	2	332	0.00144003407104641|0.00143577772439986	0.00143791	0.209311		0.0324872	2.58695	3.86381	1	0.0464368	0.128324	11	0.333333
SAR1B_H79G	Hek	SAR1B	H79G	NP_003478.1	TAF15	8148	RBP56_HUMAN	Q92804	TATA-binding protein-associated factor 2N (68 kDa TATA-binding protein-associated factor, TAF(II)68, TAFII68) (RNA-binding protein 56)	TAF15		RNA and ssDNA-binding protein that may play specific roles during transcription initiation at distinct promoters. Can enter the preinitiation complex together with the RNA polymerase II (Pol II). {ECO:0000269|PubMed:19124016}.		Nucleus {ECO:0000269|PubMed:19124016}. Cytoplasm {ECO:0000269|PubMed:19124016}. Note=Shuttles from the nucleus to the cytoplasm.	Belongs to the RNA polymerase II (Pol II) transcriptional multiprotein complex, together with the TATA-binding protein (TBP) and other TBP-associated factors (TAF(II)s). Binds SF1.	3|3	0	6	3	0.00509338	2	0|0|0|0	0.99	0.99	0.99	0.99	0.99	4.88	30	0	2|2	4	2	589	0.0014191478001422|0.00143528038061303	0.00142721	0.799281	0.797341	4.13775	5.38516	16.7432	1	0.349792	0.349792	0	4
ARL3_Q71L	Hek	ARL3	Q71L	NP_001032726.1	BTF3	689	BTF3_HUMAN	P20290	Transcription factor BTF3 (Nascent polypeptide-associated complex subunit beta, NAC-beta) (RNA polymerase B transcription factor 3)	BTF3		When associated with NACA, prevents inappropriate targeting of non-secretory polypeptides to the endoplasmic reticulum (ER). Binds to nascent polypeptide chains as they emerge from the ribosome and blocks their interaction with the signal recognition particle (SRP), which normally targets nascent secretory peptides to the ER. BTF3 is also a general transcription factor that can form a stable complex with RNA polymerase II. Required for the initiation of transcription. {ECO:0000269|PubMed:10982809}.		Cytoplasm {ECO:0000269|PubMed:10982809}. Nucleus {ECO:0000269|PubMed:10982809}. Note=The heterodimer with NACA is cytoplasmic.	Part of the nascent polypeptide-associated complex (NAC), which is a heterodimer of NACA and BTF3 (via NAC-A/B domains). NAC associates with ribosomes through the BTF3/NACB subunit. Both subunits can contact nascent polypeptide chains. {ECO:0000269|PubMed:21203952}.	3|3	0	6	3	0.0145631	2	0|0|0|0	0.99	0.99	0.99	0.99	0.99	4.88	30	0	2|3	5	2.5	206	0.00131140584564299|0.00136736934838066	0.00133939	2.9545		4.13775	5.38516	16.7432	1	0.349792	0.349792	0	4
ARL2_Q70L	Hek	ARL2	Q70L	NP_001138791.1	PLS1	5357	PLSI_HUMAN	Q14651	Plastin-1 (Intestine-specific plastin, I-plastin)	PLS1		Actin-bundling protein. In the inner ear, it is required for stereocilia formation. Mediates liquid packing of actin filaments that is necessary for stereocilia to grow to their proper dimensions. {ECO:0000250|UniProtKB:Q3V0K9}.		Cytoplasm {ECO:0000250|UniProtKB:Q3V0K9}. Cell projection, stereocilium {ECO:0000250|UniProtKB:Q3V0K9}.	Monomer. {ECO:0000250}.	3|3	0	6	3	0.00476948	2	0|0|0|0	0.99	0.99	0.99	0.99	0.99	4.88	30	0	2|2	4	2	629	0.00112832756924088|0.00105827810906268	0.0010933	4.53053		4.13775	5.38516	16.7432	1	0.349792	0.349792	0	4
ARL16_WT	HeLa	ARL16	WT	NP_000378.1	SLC25A20	788	MCAT_HUMAN	O43772	Mitochondrial carnitine/acylcarnitine carrier protein (Carnitine/acylcarnitine translocase, CAC) (Solute carrier family 25 member 20)	SLC25A20		Mediates the transport of acylcarnitines of different length across the mitochondrial inner membrane from the cytosol to the mitochondrial matrix for their oxidation by the mitochondrial fatty acid-oxidation pathway. {ECO:0000250|UniProtKB:P97521}.		Mitochondrion inner membrane; Multi-pass membrane protein.		3|3	0	6	3	0.00996678	2	0|0|0|0	0.99	0.99	0.99	0.99	0.99	4.88	30	0	2|3	5	2.5	301	0.00102952644386107|0.00098482141045828	0.00100717	3.13861		3.81898	5.38516	16.7432	1	0.347677	0.347677	0	4
ARF3_Q71L	HeLa	ARF3	Q71L	XP_005275388.1	HLA-A	3105	1A01_HUMAN									45|40	8.3189	85	42.5	0.108696	2	2|2|0|0	1	1	1	1	1	43.64	21.25	0	8|6	14	7	391	0.00185105388882186|0.00175112918793719	0.00180109	3.92303		0.896901	6.6346	6.75203	0.99756	0.036731	0.0770625	34	1.24286
ARFRP1_Q79L	HeLa	ARFRP1	Q79L	NP_001171725.1	ESYT1	23344	ESYT1_HUMAN	Q9BSJ8	Extended synaptotagmin-1, E-Syt1 (Membrane-bound C2 domain-containing protein)	ESYT1		Binds glycerophospholipids in a barrel-like domain and may play a role in cellular lipid transport (By similarity). Binds calcium (via the C2 domains) and translocates to sites of contact between the endoplasmic reticulum and the cell membrane in response to increased cytosolic calcium levels. Helps tether the endoplasmic reticulum to the cell membrane and promotes the formation of appositions between the endoplasmic reticulum and the cell membrane. {ECO:0000250, ECO:0000269|PubMed:23791178, ECO:0000269|PubMed:24183667}.		Endoplasmic reticulum membrane {ECO:0000269|PubMed:29469807}; Multi-pass membrane protein {ECO:0000255}. Cell membrane {ECO:0000269|PubMed:29469807}; Peripheral membrane protein {ECO:0000269|PubMed:29469807}. Note=Localizes primarily to the endoplasmic reticulum (PubMed:29469807). Recruited to sites of contact between the endoplasmic reticulum and the cell membrane in response to increased cytosolic calcium levels (PubMed:29469807, PubMed:22250200). {ECO:0000269|PubMed:22250200, ECO:0000269|PubMed:29469807}.	Interacts (phosphorylated form) with SLC2A4 (By similarity). Interacts with ESYT2 and ESYT3. {ECO:0000250, ECO:0000269|PubMed:23791178}.	46|39	11.6465	85	42.5	0.0381508	2	10|10|0|3	1	1	1	1	1	15.1	4.25	0	20|19	39	19.5	1114	0.00191882118716738|0.00179699119293763	0.00185791	4.63677		1.02184	6.6346	6.75203	0.995216	0.0506449	0.103562	88.5	0.486034
SAR1B_H79G	HeLa	SAR1B	H79G	NP_068839.1	ITM2B	9445	ITM2B_HUMAN	Q9Y287	Integral membrane protein 2B (Immature BRI2, imBRI2) (Protein E25B) (Transmembrane protein BRI, Bri) [Cleaved into: BRI2, membrane form (Mature BRI2, mBRI2); BRI2 intracellular domain, BRI2 ICD; BRI2C, soluble form; Bri23 peptide, Bri2-23 (ABri23) (C-terminal peptide) (P23 peptide) ]	ITM2B		Plays a regulatory role in the processing of the amyloid-beta A4 precursor protein (APP) and acts as an inhibitor of the amyloid-beta peptide aggregation and fibrils deposition. Plays a role in the induction of neurite outgrowth. Functions as a protease inhibitor by blocking access of secretases to APP cleavage sites.; Mature BRI2 (mBRI2) functions as a modulator of the amyloid-beta A4 precursor protein (APP) processing leading to a strong reduction in the secretion of secretase-processed amyloid-beta protein 40 and amyloid-beta protein 42.; Bri23 peptide prevents aggregation of APP amyloid-beta protein 42 into toxic oligomers.		[Integral membrane protein 2B]: Golgi apparatus membrane {ECO:0000269|PubMed:14656991, ECO:0000269|PubMed:19114711}; Single-pass type II membrane protein {ECO:0000269|PubMed:10526337}. Note=Immature BRI2 (imBRI2) is cleaved by furin in the Golgi into mBRI2 and a Bri23 peptide. mBRI2 is transported to the plasma membrane and Bri23 peptide is secreted.; [BRI2, membrane form]: Cell membrane {ECO:0000269|PubMed:18440095, ECO:0000269|PubMed:19748705, ECO:0000269|PubMed:21752865}; Single-pass type II membrane protein {ECO:0000269|PubMed:10526337}. Endosome membrane {ECO:0000269|PubMed:19748705}; Single-pass type II membrane protein {ECO:0000269|PubMed:10526337}. Note=Mature BRI2 (mBRI2) needs to be transported from the endoplasmic reticulum compartment to the cell membrane in order to be able to inhibit APP processing. {ECO:0000269|PubMed:19748705}.; [Bri23 peptide]: Secreted {ECO:0000269|PubMed:10526337, ECO:0000269|PubMed:14656991, ECO:0000269|PubMed:18524908}. Note=Detected in the cerebral spinal fluid (CSF). {ECO:0000269|PubMed:18524908}.; [BRI2C, soluble form]: Secreted {ECO:0000269|PubMed:17965014}.	Homodimer; disulfide-linked. Interacts with SPPL2A and SPPL2B. Interacts with APP. Mature BRI2 (mBRI2) interacts with the APP amyloid-beta A4 protein; the interaction occurs at the cell surface and in the endocytic compartments and enable alpha- and beta-secretase-induced APP cleavage inhibition. Mature BRI2 (mBRI2) interacts with the APP C99; the interaction occurs in the endocytic compartments and enable gamma-secretase-induced C99 cleavage inhibition. May form heterodimers with Bri23 peptide and APP amyloid-beta protein 40. {ECO:0000269|PubMed:15983050, ECO:0000269|PubMed:16027166, ECO:0000269|PubMed:17965014, ECO:0000269|PubMed:18440095, ECO:0000269|PubMed:19748705, ECO:0000269|PubMed:20036644, ECO:0000269|PubMed:22170863}.	10|12	12.8565	22	11	0.0413534	2	0|0|0|0	1	1	1	1	1	16.23	110	0	5|6	11	5.5	266	0.00101947760117143|0.00106321682505832	0.00104135	2.97003	0.697087	5.02731	10.3118	32.0607	0.994539	0.827605	0.982191	0	12
		TRIM23	K458I	NP_001308924.1
ARL8A_Q75L	HeLa	ARL8A	Q75L	NP_068598.1	FASTKD5	60493	FAKD5_HUMAN	Q7L8L6	FAST kinase domain-containing protein 5, mitochondrial	FASTKD5		Plays an important role in the processing of non-canonical mitochondrial mRNA precursors (PubMed:25683715). {ECO:0000269|PubMed:25683715}.		Mitochondrion matrix, mitochondrion nucleoid {ECO:0000269|PubMed:20869947, ECO:0000269|PubMed:25683715}. Note=Localizes to mitochondrial RNA granules found in close proximity to the mitochondrial nucleoids. {ECO:0000269|PubMed:25683715}.	Found in a complex with GRSF1, DDX28, DHX30 and FASTKD2. Associates with the 12S mitochondrial rRNA (12S mt-rRNA). {ECO:0000269|PubMed:25683715}.	3|3	0	6	3	0.0039267	2	0|0|0|0	0.99	0.99	0.99	0.99	0.99	4.88	30	0	2|2	4	2	764	0.00100161235446046|0.00111478354022259	0.0010582	7.5623		2.52163	4.17133	10.0459	1	0.145211	0.347265	0	4
SAR1B_H79G	Hek	SAR1B	H79G	NP_004420.1	EFNB1	1947	EFNB1_HUMAN	P98172	Ephrin-B1 (EFL-3) (ELK ligand, ELK-L) (EPH-related receptor tyrosine kinase ligand 2, LERK-2) [Cleaved into: Ephrin-B1 C-terminal fragment, Ephrin-B1 CTF; Ephrin-B1 intracellular domain, Ephrin-B1 ICD ]	EFNB1		Cell surface transmembrane ligand for Eph receptors, a family of receptor tyrosine kinases which are crucial for migration, repulsion and adhesion during neuronal, vascular and epithelial development (PubMed:8070404, PubMed:7973638). Binding to Eph receptors residing on adjacent cells leads to contact-dependent bidirectional signaling into neighboring cells (PubMed:8070404, PubMed:7973638). Shows high affinity for the receptor tyrosine kinase EPHB1/ELK (PubMed:8070404, PubMed:7973638). Can also bind EPHB2 and EPHB3 (PubMed:8070404). Binds to, and induces collapse of, commissural axons/growth cones in vitro (By similarity). May play a role in constraining the orientation of longitudinally projecting axons (By similarity). {ECO:0000250|UniProtKB:P52795, ECO:0000269|PubMed:7973638, ECO:0000269|PubMed:8070404}.		Cell membrane {ECO:0000269|PubMed:10197531, ECO:0000269|PubMed:7973638}; Single-pass type I membrane protein {ECO:0000255}. Membrane raft {ECO:0000269|PubMed:10197531}. Note=May recruit GRIP1 and GRIP2 to membrane raft domains. {ECO:0000269|PubMed:10197531}.; [Ephrin-B1 C-terminal fragment]: Cell membrane {ECO:0000269|PubMed:16930449}; Single-pass type I membrane protein {ECO:0000305}.; [Ephrin-B1 intracellular domain]: Nucleus {ECO:0000269|PubMed:16930449}. Note=Colocalizes with ZHX2 in the nucleus. {ECO:0000250|UniProtKB:P52795}.	Interacts (via PDZ-binding motif) with GRIP1 and GRIP2 (via PDZ domain 6) (PubMed:10197531). Interacts with TLE1 (PubMed:21429299). The intracellular domain peptide interacts with ZHX2; the interaction enhances ZHX2 transcriptional repression activity (By similarity). {ECO:0000250|UniProtKB:P52795, ECO:0000269|PubMed:10197531, ECO:0000269|PubMed:21429299}.	3|3	0	6	3	0.00867052	2	0|0|0|0	0.99	0.99	0.99	0.99	0.99	4.88	30	0	2|2	4	2	346	0.0014191478001422|0.00143528038061303	0.00142721	0.799281	0.289776	0.66869	2.94958	5.02295	1	0.0591989	0.0591989	6	0.571429
SAR1A_H79G	Hek	SAR1A	H79G	NP_001309209.1	DHRS7	51635	DHRS7_HUMAN	Q9Y394	Dehydrogenase/reductase SDR family member 7, EC 1.1.1.- (Retinal short-chain dehydrogenase/reductase 4, retSDR4) (Short chain dehydrogenase/reductase family 34C member 1, Protein SDR34C1)	DHRS7		NADPH-dependent oxidoreductase which catalyzes the reduction of a variety of compounds bearing carbonyl groups including steroids, retinoids and xenobiotics (PubMed:24246760, PubMed:26466768, PubMed:28687384, PubMed:28457967). Catalyzes the reduction/inactivation of 5alpha-dihydrotestosterone to 3alpha-androstanediol, with a possible role in the modulation of androgen receptor function (PubMed:28687384, PubMed:28457967). Involved in the reduction of all-trans-retinal to all-trans-retinol (PubMed:26466768). Converts cortisone to 20beta-dihydrocortisone in vitro, although the physiological relevance of this activity is questionable (PubMed:28457967). Reduces exogenous compounds such as quinones (1,2-naphtoquinone, 9,10-phenantrenequinone and benzoquinone) and other xenobiotics (alpha-diketones) in vitro, suggesting a role in the biotransformation of xenobiotics with carbonyl group (PubMed:24246760, PubMed:26466768). A dehydrogenase activity has not been detected so far (PubMed:24246760). May play a role as tumor suppressor (PubMed:26311046). {ECO:0000269|PubMed:24246760, ECO:0000269|PubMed:26311046, ECO:0000269|PubMed:26466768, ECO:0000269|PubMed:28457967, ECO:0000269|PubMed:28687384}.		Endoplasmic reticulum membrane {ECO:0000269|PubMed:24246760, ECO:0000269|PubMed:28457967}. Note=Bound to the endoplasmic reticulum membrane, possibly through a N-terminus anchor. The main bulk of the polypeptide chain was first reported to be facing toward the lumen of the endoplasmic reticulum (PubMed:24246760). However, it was later shown to be facing the cytosol (PubMed:28457967). {ECO:0000269|PubMed:24246760, ECO:0000269|PubMed:28457967}.		3|3	0	6	3	0.0103806	2	0|0|0|0	0.99	0.99	0.99	0.99	0.99	4.88	30	0	3|2	5	2.5	289	0.00160984586260803|0.00154708728095547	0.00157847	2.8114	0.835466	2.15712	5.38516	16.7432	1	0.343389	0.343389	0	4
ARF4_Q71L	HeLa	ARF4	Q71L	NP_003760.1	SRSF9	8683	SRSF9_HUMAN	Q13242	Serine/arginine-rich splicing factor 9 (Pre-mRNA-splicing factor SRp30C) (Splicing factor, arginine/serine-rich 9)	SRSF9		Plays a role in constitutive splicing and can modulate the selection of alternative splice sites. Represses the splicing of MAPT/Tau exon 10. {ECO:0000269|PubMed:10196175, ECO:0000269|PubMed:11875052, ECO:0000269|PubMed:12024014, ECO:0000269|PubMed:12604611, ECO:0000269|PubMed:15009090, ECO:0000269|PubMed:15009664, ECO:0000269|PubMed:15695522, ECO:0000269|PubMed:7556075}.		Nucleus {ECO:0000269|PubMed:10196175, ECO:0000269|PubMed:11694584, ECO:0000269|PubMed:12024014, ECO:0000269|PubMed:12604611}. Note=Cellular stresses such as heat shock may induce localization to discrete nuclear bodies termed SAM68 nuclear bodies (SNBs), HAP bodies, or stress bodies. Numerous splicing factors including SRSF1/SFRS1/SF2, SRSF7/SFRS7, SAFB and KHDRBS1/SAM68 accumulate at these structures, which may participate in the post-transcriptional regulation of mRNAs in stressed cells.	Interacts with KHDRBS3 (By similarity). Interacts with HABP4 (PubMed:19523114). Interacts with NOL3/ARC/NOP30 (PubMed:10196175). Interacts with NSEP1/YB-1/YB1 (PubMed:12604611). Interacts with SAFB/SAFB1 (PubMed:9671816, PubMed:11694584). Interacts with SRSF6/SFRS6 (PubMed:15695522). Interacts with TRA2B/SFRS10 (PubMed:11875052, PubMed:15695522). Interacts with C1QBP (PubMed:10022843). May also interact with DUSP11/PIR1(PubMed:11694584). {ECO:0000250, ECO:0000250|UniProtKB:Q9D0B0, ECO:0000269|PubMed:10022843, ECO:0000269|PubMed:10196175, ECO:0000269|PubMed:11694584, ECO:0000269|PubMed:11875052, ECO:0000269|PubMed:12604611, ECO:0000269|PubMed:15695522, ECO:0000269|PubMed:19523114, ECO:0000269|PubMed:9671816, ECO:0000269|PubMed:9685386}.	3|3	0	6	3	0.0135747	2	0|0|0|0	0.99	0.99	0.99	0.99	0.99	4.88	30	0	2|2	4	2	221	0.000870967679887977|0.000873347839906115	0.000872158	0.192973		2.15712	5.38516	16.7432	1	0.343389	0.343389	0	4
ARL2_Q70L	Hek	ARL2	Q70L	NP_001020471.2	RAB12	201475	RAB12_HUMAN	Q6IQ22	Ras-related protein Rab-12	RAB12		The small GTPases Rab are key regulators of intracellular membrane trafficking, from the formation of transport vesicles to their fusion with membranes. Rabs cycle between an inactive GDP-bound form and an active GTP-bound form that is able to recruit to membranes different set of downstream effectors directly responsible for vesicle formation, movement, tethering and fusion. That Rab may play a role in protein transport from recycling endosomes to lysosomes regulating, for instance, the degradation of the transferrin receptor. Involved in autophagy (By similarity). {ECO:0000250}.		Recycling endosome membrane {ECO:0000250|UniProtKB:P35283}; Lipid-anchor {ECO:0000305}; Cytoplasmic side {ECO:0000305}. Lysosome membrane {ECO:0000250|UniProtKB:P35283}; Lipid-anchor {ECO:0000305}; Cytoplasmic side {ECO:0000305}. Golgi apparatus membrane {ECO:0000250|UniProtKB:P51152}. Cytoplasmic vesicle, autophagosome {ECO:0000250|UniProtKB:P35283}.	Interacts with RABIF (PubMed:21194374). Interacts with OPTN (By similarity). Interacts with LRRK2; interaction facilitates phosphorylation of Ser-106 (PubMed:26824392). Interacts with GDI1, GDI2, CHM and CHML; these interactions are disrupted by phosphorylation on Ser-106 (PubMed:26824392, PubMed:29125462). Interacts with RILPL1 and RILPL2; these interactions are dependent on phosphorylation of Ser-106 (PubMed:26824392, PubMed:29125462). {ECO:0000250|UniProtKB:P35283, ECO:0000269|PubMed:21194374, ECO:0000269|PubMed:26824392, ECO:0000269|PubMed:29125462}.	3|3	0	6	3	0.0122951	2	0|0|0|0	0.99	0.99	0.99	0.99	0.99	4.88	30	0	2|2	4	2	244	0.00112832756924088|0.00105827810906268	0.0010933	4.53053		4.22129	5.38516	16.7432	1	0.34287	0.34287	0	4
ARL10_S132L	Hek	ARL10	S132L	NP_001287720.1	KIF3A	11127	KIF3A_HUMAN	Q9Y496	Kinesin-like protein KIF3A (Microtubule plus end-directed kinesin motor 3A)	KIF3A		Microtubule-based anterograde translocator for membranous organelles. Plus end-directed microtubule sliding activity in vitro. Plays a role in primary cilia formation. Plays a role in centriole cohesion and subdistal appendage organization and function. Regulates the formation of the subdistal appendage via recruitment of DCTN1 to the centriole. Also required for ciliary basal feet formation and microtubule anchoring to mother centriole. {ECO:0000250|UniProtKB:P28741}.		Cytoplasm, cytoskeleton {ECO:0000305}. Cell projection, cilium {ECO:0000250|UniProtKB:P28741}. Cytoplasm, cytoskeleton, microtubule organizing center, centrosome, centriole {ECO:0000269|PubMed:23386061}. Note=Localizes to the subdistal appendage region of the centriole. {ECO:0000269|PubMed:23386061}.	Heterodimer of KIF3A and KIF3B (By similarity). Interacts with PIFO (PubMed:20643351). Interacts with CLN3 (PubMed:22261744). Interacts with DCTN1 (By similarity). Interacts with FLCN (PubMed:27072130). Interacts with AP3B1 (PubMed:19934039). {ECO:0000250|UniProtKB:P28741, ECO:0000269|PubMed:19934039, ECO:0000269|PubMed:20643351, ECO:0000269|PubMed:22261744, ECO:0000269|PubMed:27072130}.	3|3	0	6	3	0.00413223	2	0|0|0|0	0.99	0.99	0.99	0.99	0.99	4.88	30	0	2|2	4	2	726	0.00107701260971683|0.00109531064634959	0.00108616	1.19123		4.22129	5.38516	16.7432	1	0.34287	0.34287	0	4
ARL4A_Q79L	HeLa	ARL4A	Q79L	NP_001027467.2	STK24	8428	STK24_HUMAN	Q9Y6E0	Serine/threonine-protein kinase 24, EC 2.7.11.1 (Mammalian STE20-like protein kinase 3, MST-3) (STE20-like kinase MST3) [Cleaved into: Serine/threonine-protein kinase 24 36 kDa subunit (Mammalian STE20-like protein kinase 3 N-terminal, MST3/N); Serine/threonine-protein kinase 24 12 kDa subunit (Mammalian STE20-like protein kinase 3 C-terminal, MST3/C) ]	STK24		Serine/threonine-protein kinase that acts on both serine and threonine residues and promotes apoptosis in response to stress stimuli and caspase activation. Mediates oxidative-stress-induced cell death by modulating phosphorylation of JNK1-JNK2 (MAPK8 and MAPK9), p38 (MAPK11, MAPK12, MAPK13 and MAPK14) during oxidative stress. Plays a role in a staurosporine-induced caspase-independent apoptotic pathway by regulating the nuclear translocation of AIFM1 and ENDOG and the DNase activity associated with ENDOG. Phosphorylates STK38L on 'Thr-442' and stimulates its kinase activity. In association with STK26 negatively regulates Golgi reorientation in polarized cell migration upon RHO activation (PubMed:27807006). Regulates also cellular migration with alteration of PTPN12 activity and PXN phosphorylation: phosphorylates PTPN12 and inhibits its activity and may regulate PXN phosphorylation through PTPN12. May act as a key regulator of axon regeneration in the optic nerve and radial nerve. {ECO:0000269|PubMed:16314523, ECO:0000269|PubMed:17046825, ECO:0000269|PubMed:19604147, ECO:0000269|PubMed:19782762, ECO:0000269|PubMed:19855390, ECO:0000269|PubMed:27807006}.		Cytoplasm. Nucleus. Membrane. Note=The truncated form (MST3/N) translocates to the nucleus. Colocalizes with STK38L in the membrane.	Monomer (PubMed:20124694). Interacts with CTTNBP2NL (PubMed:18782753). Interacts with RIPOR1 (via C-terminus); this interaction occurs in a PDCD10-dependent and Rho-independent manner (PubMed:27807006). Interacts with PDCD10; this interaction is required for the association of STK24 with RIPOR1 (PubMed:27807006). {ECO:0000269|PubMed:18782753, ECO:0000269|PubMed:20124694, ECO:0000269|PubMed:27807006}.	3|3	0	6	3	0.00696056	2	0|0|0|0	0.99	0.99	0.99	0.99	0.99	4.88	30	0	2|2	4	2	431	0.00106895565689227|0.00105302079084776	0.00106099	1.062		4.22129	5.38516	16.7432	1	0.34287	0.34287	0	4
SAR1B_H79G	Hek	SAR1B	H79G	NP_001128714.1	NDRG1	10397	NDRG1_HUMAN	Q92597	Protein NDRG1 (Differentiation-related gene 1 protein, DRG-1) (N-myc downstream-regulated gene 1 protein) (Nickel-specific induction protein Cap43) (Reducing agents and tunicamycin-responsive protein, RTP) (Rit42)	NDRG1		Stress-responsive protein involved in hormone responses, cell growth, and differentiation. Acts as a tumor suppressor in many cell types. Necessary but not sufficient for p53/TP53-mediated caspase activation and apoptosis. Has a role in cell trafficking, notably of the Schwann cell, and is necessary for the maintenance and development of the peripheral nerve myelin sheath. Required for vesicular recycling of CDH1 and TF. May also function in lipid trafficking. Protects cells from spindle disruption damage. Functions in p53/TP53-dependent mitotic spindle checkpoint. Regulates microtubule dynamics and maintains euploidy. {ECO:0000269|PubMed:15247272, ECO:0000269|PubMed:15377670, ECO:0000269|PubMed:17786215, ECO:0000269|PubMed:9766676}.		Cytoplasm, cytosol. Cytoplasm, cytoskeleton, microtubule organizing center, centrosome. Nucleus. Cell membrane. Note=Mainly cytoplasmic but differentially localized to other regions. Associates with the plasma membrane in intestinal epithelia and lactating mammary gland. Translocated to the nucleus in a p53/TP53-dependent manner. In prostate epithelium and placental chorion, located in both the cytoplasm and in the nucleus. No nuclear localization in colon epithelium cells. In intestinal mucosa, prostate and renal cortex, located predominantly adjacent to adherens junctions. Cytoplasmic with granular staining in proximal tubular cells of the kidney and salivary gland ducts. Recruits to the membrane of recycling/sorting and late endosomes via binding to phosphatidylinositol 4-phosphate. Associates with microtubules. Colocalizes with TUBG1 in the centrosome. Cytoplasmic location increased with hypoxia. Phosphorylated form found associated with centromeres during S-phase of mitosis and with the plasma membrane.	Interacts with RAB4A (membrane-bound form); the interaction involves NDRG1 in vesicular recycling of CDH1. {ECO:0000269|PubMed:15922294, ECO:0000269|PubMed:17786215}.	3|3	0	6	3	0.00761421	2	0|0|0|0	0.99	0.99	0.99	0.99	0.99	4.88	30	0	2|3	5	2.5	394	0.0014191478001422|0.00143528038061303	0.00142721	0.799281	0.324616	0.849913	3.10913	5.58105	1	0.0909764	0.0909764	4	0.8
ARF6_Q67L	Hek	ARF6	Q67L	NP_000918.2	ABCB1	5243	MDR1_HUMAN	P08183	ATP-dependent translocase ABCB1 (ATP-binding cassette sub-family B member 1) (Multidrug resistance protein 1, EC 7.6.2.2) (P-glycoprotein 1) (Phospholipid transporter ABCB1, EC 7.6.2.1) (CD antigen CD243)	ABCB1		Translocates drugs and phospholipids across the membrane (PubMed:8898203, PubMed:2897240, PubMed:9038218). Catalyzes the flop of phospholipids from the cytoplasmic to the exoplasmic leaflet of the apical membrane. Participates mainly to the flop of phosphatidylcholine, phosphatidylethanolamine, beta-D-glucosylceramides and sphingomyelins (PubMed:8898203). Energy-dependent efflux pump responsible for decreased drug accumulation in multidrug-resistant cells (PubMed:2897240, PubMed:9038218). {ECO:0000269|PubMed:2897240, ECO:0000269|PubMed:8898203, ECO:0000269|PubMed:9038218}.		Cell membrane {ECO:0000250}; Multi-pass membrane protein {ECO:0000255|PROSITE-ProRule:PRU00441}. Apical cell membrane {ECO:0000269|PubMed:8898203}.	Interacts with PSMB5. Finds in a complex with ABCB1, TFPI2 and PPP2R3C; leading to the dephosphorylation of ABCB1. {ECO:0000269|PubMed:15488952, ECO:0000269|PubMed:24333728}.	3|3	0	6	3	0.00234375	2	0|0|0|0	0.99	0.99	0.99	0.99	0.99	4.88	30	0	3|3	6	3	1280	0.00145818001721521|0.00143792003653489	0.00144805	0.989328		3.95499	5.38516	16.7432	1	0.33572	0.33572	0	4
SAR1B_H79G	Hek	SAR1B	H79G	NP_001005849.1	SUMO2	6613	SUMO2_HUMAN	P61956	Small ubiquitin-related modifier 2, SUMO-2 (HSMT3) (SMT3 homolog 2) (SUMO-3) (Sentrin-2) (Ubiquitin-like protein SMT3B, Smt3B)	SUMO2		Ubiquitin-like protein that can be covalently attached to proteins as a monomer or as a lysine-linked polymer. Covalent attachment via an isopeptide bond to its substrates requires prior activation by the E1 complex SAE1-SAE2 and linkage to the E2 enzyme UBE2I, and can be promoted by an E3 ligase such as PIAS1-4, RANBP2, CBX4 or ZNF451 (PubMed:26524494). This post-translational modification on lysine residues of proteins plays a crucial role in a number of cellular processes such as nuclear transport, DNA replication and repair, mitosis and signal transduction. Polymeric SUMO2 chains are also susceptible to polyubiquitination which functions as a signal for proteasomal degradation of modified proteins (PubMed:18408734, PubMed:18538659, PubMed:21965678, PubMed:9556629). Plays a role in the regulation of sumoylation status of SETX (PubMed:24105744). {ECO:0000269|PubMed:18408734, ECO:0000269|PubMed:18538659, ECO:0000269|PubMed:21965678, ECO:0000269|PubMed:24105744, ECO:0000269|PubMed:26524494, ECO:0000269|PubMed:9556629}.		Nucleus. Nucleus, PML body.	Interacts with SAE2 and UBE2I. Interacts with ZNF451. Identified in a complex with ZNF451 and UBE2I/UBC9, where one ZNF451 interacts with one UBE2I/UBC9 and two SUMO2 chains, one bound to the UBE2I/UBC9 active site and the other to another region of the same UBE2I/UBC9 molecule. Covalently attached to a number of proteins. Interacts with PELP1. Interacts with USP25; the interaction sumoylates USP25. Interacts with SIMC1, CASP8AP2, RNF111 AND SOBP (via SIM domains). Interacts with MTA1 (PubMed:21965678). Interacts with HINT1 (By similarity). Interacts with GCNA (via SIM domains); this interaction allows the GCNA recruitment to DPCs sites (PubMed:30914427). {ECO:0000250|UniProtKB:P61957, ECO:0000269|PubMed:12924945, ECO:0000269|PubMed:15479240, ECO:0000269|PubMed:16567619, ECO:0000269|PubMed:18538659, ECO:0000269|PubMed:21965678, ECO:0000269|PubMed:23086935, ECO:0000269|PubMed:26524494, ECO:0000269|PubMed:30914427, ECO:0000305}.; (Microbial infection) Interacts with Epstein-barr virus BGLF4. {ECO:0000269|PubMed:22398289}.	9|13	25.713	22	11	0.15493	2	0|0|0|0	1	1	1	1	1	14.68	110	0	5|5	10	5	71	0.00188214648831258|0.00220831686793523	0.00204523	11.2768	0.416137	3.84774	6.75066	13.7403	0.978071	0.216291	0.216291	0	12
SAR1B_H79G	Hek	SAR1B	H79G	NP_002818.1	PTPN1	5770	PTN1_HUMAN	P18031	Tyrosine-protein phosphatase non-receptor type 1, EC 3.1.3.48 (Protein-tyrosine phosphatase 1B, PTP-1B)	PTPN1		Tyrosine-protein phosphatase which acts as a regulator of endoplasmic reticulum unfolded protein response. Mediates dephosphorylation of EIF2AK3/PERK; inactivating the protein kinase activity of EIF2AK3/PERK. May play an important role in CKII- and p60c-src-induced signal transduction cascades. May regulate the EFNA5-EPHA3 signaling pathway which modulates cell reorganization and cell-cell repulsion. May also regulate the hepatocyte growth factor receptor signaling pathway through dephosphorylation of MET. {ECO:0000269|PubMed:18819921, ECO:0000269|PubMed:21135139, ECO:0000269|PubMed:22169477}.		Endoplasmic reticulum membrane {ECO:0000269|PubMed:1739967, ECO:0000269|PubMed:21135139}; Peripheral membrane protein {ECO:0000269|PubMed:1739967, ECO:0000269|PubMed:21135139}; Cytoplasmic side {ECO:0000269|PubMed:1739967, ECO:0000269|PubMed:21135139}. Note=Interacts with EPHA3 at the cell membrane.	Interacts with EPHA3 (phosphorylated); dephosphorylates EPHA3 and may regulate its trafficking and function. Interacts with MET. {ECO:0000269|PubMed:18819921, ECO:0000269|PubMed:21135139}.	12|10	12.8565	22	11	0.0252874	2	0|0|0|0	1	1	1	1	1	16.23	110	0	10|9	19	9.5	435	0.00211364583239777|0.00197640592173857	0.00204503	4.74533	0.416137	3.65061	6.75066	13.7403	0.994539	0.198745	0.797083	0	12
SAR1B_H79G	HeLa	SAR1B	H79G	NP_000389.1	CYB5R3	1727	NB5R3_HUMAN	P00387	NADH-cytochrome b5 reductase 3, B5R, Cytochrome b5 reductase, EC 1.6.2.2 (Diaphorase-1) [Cleaved into: NADH-cytochrome b5 reductase 3 membrane-bound form; NADH-cytochrome b5 reductase 3 soluble form ]	CYB5R3		Transfers two electrons from NADH to two molecules of cytochrome b5 through an enzyme-bound FAD. Electrons from the reduced cytochrome b5 are then transferred to various electron acceptors, thereby participating in methemoglobin reduction in red blood cells and in the desaturation and elongation of fatty acids, cholesterol biosynthesis and cytochrome P-450-mediated drug metabolism other tissues. {ECO:0000305|PubMed:8119939}.		[Isoform 1]: Endoplasmic reticulum membrane; Lipid-anchor; Cytoplasmic side. Mitochondrion outer membrane; Lipid-anchor; Cytoplasmic side.; [Isoform 2]: Cytoplasm. Note=Produces the soluble form found in erythrocytes.	Component of a complex composed of cytochrome b5, NADH-cytochrome b5 reductase (CYB5R3) and MTARC2 (By similarity). Interacts with MTLN; the interaction is required to maintain cellular lipid composition and leads to stimulation of mitochondrial respiratory complex I activity (By similarity). {ECO:0000250|UniProtKB:P83686, ECO:0000250|UniProtKB:Q9DCN2}.	10|11	6.73435	21	10.5	0.0348837	2	0|0|0|0	1	1	1	1	1	16.23	105	0	4|5	9	4.5	301	0.00101947760117143|0.00103951677291821	0.0010295	1.37638	1.22644	5.19947	17.4499	93.9707	0.998509	3.24037	3.64099	0	11.5
ARL1_Q71L	HeLa	ARL1	Q71L	NP_001308924.1	MRPS5	64969	RT05_HUMAN	P82675	28S ribosomal protein S5, mitochondrial, MRP-S5, S5mt (Mitochondrial small ribosomal subunit protein uS5m)	MRPS5	contaminant		[Isoform 2]: May be produced at very low levels due to a premature stop codon in the mRNA, leading to nonsense-mediated mRNA decay. {ECO:0000305}.	Mitochondrion {ECO:0000269|PubMed:25838379}.	Component of the mitochondrial small ribosomal subunit (mt-SSU). Mature mammalian 55S mitochondrial ribosomes consist of a small (28S) and a large (39S) subunit. The 28S small subunit contains a 12S ribosomal RNA (12S mt-rRNA) and 30 different proteins. The 39S large subunit contains a 16S rRNA (16S mt-rRNA), a copy of mitochondrial valine transfer RNA (mt-tRNA(Val)), which plays an integral structural role, and 52 different proteins. {ECO:0000269|PubMed:25838379}.	16|16	0	32	16	0.045584	2	3|0|0|0	0.99	0.99	0.99	0.99	0.99	4.8	10.67	0	6|5	11	5.5	351	0.00148651034038596|0.00133227073916556	0.00140939	7.73837		1.04774	4.0708	4.14286	1	0.0108845	0.0108845	5	2.83333
SAR1B_H79G	HeLa	SAR1B	H79G	NP_076424.1	DDRGK1	65992	DDRGK_HUMAN	Q96HY6	DDRGK domain-containing protein 1 (Dashurin) (UFM1-binding and PCI domain-containing protein 1)	DDRGK1		Substrate adapter for ufmylation, the covalent attachment of the ubiquitin-like modifier UFM1 to substrate proteins, which plays a key role in reticulophagy (also called ER-phagy) (PubMed:32160526). In response to endoplasmic reticulum stress, promotes recruitment of the E3 UFM1-protein ligase UFL1 to the endoplasmic reticulum membrane: in turn, UFL1 mediates ufmylation of proteins such as RPN1 and RPL26/uL24, promoting reticulophagy of endoplasmic reticulum sheets (PubMed:32160526). Ufmylation-dependent reticulophagy inhibits the unfolded protein response (UPR) by regulating ERN1/IRE1-alpha stability (PubMed:28128204, PubMed:32160526). Ufmylation in response to endoplasmic reticulum stress is essential for processes such as hematopoiesis or inflammatory response (By similarity). Required for TRIP4 ufmylation, thereby regulating nuclear receptors-mediated. transcription (PubMed:25219498). May play a role in NF-kappa-B-mediated transcription through regulation of the phosphorylation and the degradation of NFKBIA, the inhibitor of NF-kappa-B (PubMed:23675531). Plays a role in cartilage development through SOX9, inhibiting the ubiquitin-mediated proteasomal degradation of this transcriptional regulator (PubMed:28263186). {ECO:0000250|UniProtKB:Q80WW9, ECO:0000269|PubMed:23675531, ECO:0000269|PubMed:25219498, ECO:0000269|PubMed:28128204, ECO:0000269|PubMed:28263186, ECO:0000269|PubMed:32160526}.		Endoplasmic reticulum {ECO:0000269|PubMed:20018847, ECO:0000269|PubMed:32160526}. Endoplasmic reticulum membrane {ECO:0000269|PubMed:32160526}. Note=Localizes to the endoplasmic reticulum membrane in response to endoplasmic reticulum stress. {ECO:0000269|PubMed:32160526}.	Interacts with TRIP4; the interaction with TRIP4 is direct (PubMed:25219498). Interacts (via PCI domain) with UFL1 (PubMed:25219498, PubMed:32160526). Interacts with (unphosphorylated) ERN1/IRE1-alpha; interaction is dependent on UFM1 and takes place in response to endoplasmic reticulum stress, regulating ERN1/IRE1-alpha stability (PubMed:28128204). Interacts with NFKBIA (PubMed:23675531). Interacts with CDK5RAP3 (PubMed:20228063). Interacts with SOX9 (PubMed:28263186). {ECO:0000269|PubMed:20228063, ECO:0000269|PubMed:23675531, ECO:0000269|PubMed:25219498, ECO:0000269|PubMed:28128204, ECO:0000269|PubMed:28263186, ECO:0000269|PubMed:32160526}.	10|11	6.73435	21	10.5	0.0334395	2	0|0|0|0	1	1	1	1	1	16.23	105	0	7|6	13	6.5	314	0.00101947760117143|0.00103951677291821	0.0010295	1.37638	0.891884	5.17592	12.339	46.9854	0.998509	1.48098	1.71633	0	11.5
SAR1B_H79G	HeLa	SAR1B	H79G	NP_116185.2	SYAP1	94056	SYAP1_HUMAN	Q96A49	Synapse-associated protein 1 (BSD domain-containing signal transducer and Akt interactor protein, BSTA)	SYAP1		Plays a role in adipocyte differentiation by promoting mTORC2-mediated phosphorylation of AKT1 at 'Ser-473' after growth factor stimulation (PubMed:23300339). {ECO:0000269|PubMed:23300339}.		Cytoplasm, perinuclear region {ECO:0000250|UniProtKB:Q9D5V6}. Golgi apparatus {ECO:0000250|UniProtKB:Q9D5V6}. Perikaryon {ECO:0000250|UniProtKB:Q9D5V6}. Cell projection, axon {ECO:0000250|UniProtKB:Q9D5V6}. Cell projection, dendrite {ECO:0000250|UniProtKB:Q9D5V6}. Cell projection, growth cone {ECO:0000250|UniProtKB:Q9D5V6}. Cell junction, synapse, presynaptic cell membrane {ECO:0000250|UniProtKB:Q9D5V6}. Cell junction, synapse, postsynaptic cell membrane {ECO:0000250|UniProtKB:Q9D5V6}. Membrane {ECO:0000269|PubMed:23300339}. Note=Localizes to cholinergic neuromuscular junctions and in actin-rich growth cone regions (By similarity). Membrane-associated in a epidermal growth factor (EGF)-dependent manner (PubMed:23300339). {ECO:0000250|UniProtKB:Q9D5V6, ECO:0000269|PubMed:23300339}.	Interacts (via phosphorylated form and BSD domain) with AKT1; this interaction is enhanced in a mTORC2-mediated manner in response to epidermal growth factor (EGF) stimulation and activates AKT1 (PubMed:23300339). {ECO:0000269|PubMed:23300339}.	12|9	20.2031	21	10.5	0.0298295	2	0|0|0|0	1	1	1	1	1	14.68	105	0	6|5	11	5.5	352	0.0010673668811561|0.000992116668637979	0.00102974	5.16731	0.891884	5.05592	12.339	46.9854	0.986545	1.33432	1.39741	0	11.5
SAR1B_H79G	HeLa	SAR1B	H79G	NP_065797.2	MAVS	57506	MAVS_HUMAN	Q7Z434	Mitochondrial antiviral-signaling protein, MAVS (CARD adapter inducing interferon beta, Cardif) (Interferon beta promoter stimulator protein 1, IPS-1) (Putative NF-kappa-B-activating protein 031N) (Virus-induced-signaling adapter, VISA)	MAVS		Required for innate immune defense against viruses (PubMed:16125763, PubMed:16127453, PubMed:16153868, PubMed:16177806, PubMed:19631370, PubMed:20451243, PubMed:23087404, PubMed:20127681, PubMed:21170385). Acts downstream of DHX33, DDX58/RIG-I and IFIH1/MDA5, which detect intracellular dsRNA produced during viral replication, to coordinate pathways leading to the activation of NF-kappa-B, IRF3 and IRF7, and to the subsequent induction of antiviral cytokines such as IFNB and RANTES (CCL5) (PubMed:16125763, PubMed:16127453, PubMed:16153868, PubMed:16177806, PubMed:19631370, PubMed:20451243, PubMed:23087404, PubMed:25636800, PubMed:20127681, PubMed:21170385, PubMed:20628368, PubMed:33110251). Peroxisomal and mitochondrial MAVS act sequentially to create an antiviral cellular state (PubMed:20451243). Upon viral infection, peroxisomal MAVS induces the rapid interferon-independent expression of defense factors that provide short-term protection, whereas mitochondrial MAVS activates an interferon-dependent signaling pathway with delayed kinetics, which amplifies and stabilizes the antiviral response (PubMed:20451243). May activate the same pathways following detection of extracellular dsRNA by TLR3 (PubMed:16153868). May protect cells from apoptosis (PubMed:16125763). {ECO:0000269|PubMed:16125763, ECO:0000269|PubMed:16127453, ECO:0000269|PubMed:16153868, ECO:0000269|PubMed:16177806, ECO:0000269|PubMed:19631370, ECO:0000269|PubMed:20127681, ECO:0000269|PubMed:20451243, ECO:0000269|PubMed:20628368, ECO:0000269|PubMed:21170385, ECO:0000269|PubMed:23087404, ECO:0000269|PubMed:25636800, ECO:0000269|PubMed:33110251}.	[Isoform 5]: Selectively activates an IFNbeta but not an IL8 promoter. Interacts with RIP1 and FADD and exhibits anti-viral activity against VSV infection. {ECO:0000305}.	Mitochondrion outer membrane {ECO:0000269|PubMed:16125763}. Mitochondrion {ECO:0000269|PubMed:11780052, ECO:0000269|PubMed:17709747, ECO:0000269|PubMed:20127681, ECO:0000269|PubMed:20628368, ECO:0000269|PubMed:21170385, ECO:0000269|PubMed:25135833}. Peroxisome {ECO:0000269|PubMed:20451243}.	Self-associates and polymerizes (via CARD domains) to form 400 nM long three-stranded helical filaments on mitochondria, filament nucleation requires interaction with DDX58/RIG-I whose CARD domains act as a template for filament assembly (PubMed:24569476, PubMed:25018021). Interacts with DDX58/RIG-I, IFIH1/MDA5, TRAF2, TRAF6 and C1QBP (PubMed:16125763, PubMed:16127453, PubMed:17600090, PubMed:33110251). May interact with FADD, RIPK1, CHUK and IKBKB (PubMed:16153868, PubMed:16177806, PubMed:16127453). Interacts (when phosphorylated) with IRF3; following activation and phosphorylation on the pLxIS motif by TBK1, recruits IRF3 (PubMed:25636800, PubMed:27302953, PubMed:33110251). Interacts with NLRX1 (PubMed:18200010). Interaction with NLRX1 requires the CARD domain (PubMed:18200010). Interacts with PSMA7 (PubMed:19734229). Interacts with TRAFD1 (By similarity). Interacts (via C-terminus) with PCBP2 in a complex containing MAVS/IPS1, PCBP2 and ITCH (PubMed:19881509). Interacts with CYLD (PubMed:18636086). Interacts with SRC (PubMed:19419966). Interacts with DHX58/LGP2 and IKBKE (PubMed:16177806, PubMed:17020950, PubMed:28011935). Interacts with STING1 (PubMed:19416887). Interacts with IFIT3 (via N-terminus) (PubMed:21813773). Interacts with TBK1 only in the presence of IFIT3 (PubMed:21813773, PubMed:28011935). Interacts with TTLL12; the interaction prevents MAVS binding to TBK1 and IKBKE (PubMed:28011935). Interacts with MUL1 (PubMed:23399697). Interacts with ANKRD17 (PubMed:23711367). Interacts with NDFIP1 (PubMed:23087404). Interacts with SMURF1; the interaction is mediated by NDFIP1 and leads to MAVS ubiquitination and degradation (PubMed:23087404). Interacts with UBXN1; this interaction inhibits MAVS-mediated antiviral pathway (PubMed:23545497). Interacts (via C-terminus) with GPATCH3; the interaction is markedly increased upon viral infection (PubMed:28414768). Directly interacts (via CARD domain) with ATG5 and ATG12, either as ATG5 and ATG12 monomers or as ATG12-ATG5 conjugates (PubMed:17709747). Interacts with DHX33 (via the helicase C-terminal domain) (By similarity). Interacts with DDX3X (via C-terminus); this interaction occurs rapidly, but transiently after Sendai virus infection (PubMed:20127681, PubMed:21170385, PubMed:27980081). The interaction with DDX3X potentiates MAVS-mediated IFNB induction (PubMed:20127681). Conversely inhibition of this interaction, for instance by HCV core protein, prevents MAVS-mediated IFNB induction (PubMed:21170385). Transiently interacts with TRAF3 early during Sendai virus infection (PubMed:27980081). Interacts with CLPB; the interaction is enhanced by Sendai virus infection (PubMed:31522117). Interacts with TRAF3IP3 (PubMed:31390091). Interacts with TOMM70; the interaction is enhanced by Sendai virus infection (PubMed:20628368). Interacts with ZNFX1 (By similarity). Interacts with N4BP3; this interaction promotes the polyubiquitination of MAVS (PubMed:34880843). {ECO:0000250, ECO:0000250|UniProtKB:Q8VCF0, ECO:0000269|PubMed:16125763, ECO:0000269|PubMed:16127453, ECO:0000269|PubMed:16153868, ECO:0000269|PubMed:16177806, ECO:0000269|PubMed:17020950, ECO:0000269|PubMed:17600090, ECO:0000269|PubMed:17709747, ECO:0000269|PubMed:18200010, ECO:0000269|PubMed:18636086, ECO:0000269|PubMed:19164550, ECO:0000269|PubMed:19416887, ECO:0000269|PubMed:19419966, ECO:0000269|PubMed:19734229, ECO:0000269|PubMed:19881509, ECO:0000269|PubMed:20127681, ECO:0000269|PubMed:20628368, ECO:0000269|PubMed:21170385, ECO:0000269|PubMed:21813773, ECO:0000269|PubMed:23087404, ECO:0000269|PubMed:23399697, ECO:0000269|PubMed:23545497, ECO:0000269|PubMed:23711367, ECO:0000269|PubMed:24569476, ECO:0000269|PubMed:25018021, ECO:0000269|PubMed:25636800, ECO:0000269|PubMed:27302953, ECO:0000269|PubMed:27980081, ECO:0000269|PubMed:28011935, ECO:0000269|PubMed:28414768, ECO:0000269|PubMed:31390091, ECO:0000269|PubMed:31522117, ECO:0000269|PubMed:33110251, ECO:0000269|PubMed:34880843}.; (Microbial infection) Interacts with hepatitis C virus (HCV) NS3/4A protease; this interaction leads to MAVS cleavage, thereby preventing the establishment of an antiviral state. {ECO:0000269|PubMed:16177806, ECO:0000269|PubMed:16301520}.; (Microbial infection) Interacts with hepatitis GB virus B NS3/4A protease; this interaction leads to MAVS cleavage. {ECO:0000269|PubMed:17093192}.; (Microbial infection) Interacts with human respiratory syncytial virus/HRSV protein NS1; this interaction disrupts MAVS binding to DDX58/RIG-I. {ECO:0000269|PubMed:22383950}.; (Microbial infection) Interacts with Andes virus Nnon-structural protein NS-S; this interaction may reduce MAVS ubiquitination and leads to inhibition of MAVS-induced type-I IFN signaling pathway. {ECO:0000269|PubMed:32321811}.; (Microbial infection) Interacts with Seneca Valley virus protease 3C; this interaction allows the cleavage of MAVS and subsequent suppression of host innate immunity. {ECO:0000269|PubMed:28566380}.; (Microbial infection) Interacts with SARS-CoV virus protein ORF9b; this interaction mediates MAVS proteasomal degradation. {ECO:0000269|PubMed:25135833}.; (Microbial infection) Interacts with SARS-CoV-2 virus protein M; this interaction impairs MAVS self-association and its recruitment of downstream components. {ECO:0000269|PubMed:33110251}.; (Microbial infection) Interacts with foot-and-mouth disease virus protein VP1; this interaction competes with TRAF3 interaction to MAVS leading to suppression of host innate immunity. {ECO:0000269|PubMed:33232374}.	11|10	6.73435	21	10.5	0.0194444	2	0|0|0|0	1	1	1	1	1	16.23	105	0	5|4	9	4.5	540	0.00104342224116376|0.00101581672077809	0.00102962	1.89585	0.891884	1.37067	12.339	46.9854	0.998509	1.28247	1.57317	0	11.5
SAR1B_H79G	HeLa	SAR1B	H79G	NP_056020.2	ATP11A	23250	AT11A_HUMAN	P98196	Phospholipid-transporting ATPase IH, EC 7.6.2.1 (ATPase IS) (ATPase class VI type 11A) (P4-ATPase flippase complex alpha subunit ATP11A)	ATP11A		Catalytic component of a P4-ATPase flippase complex which catalyzes the hydrolysis of ATP coupled to the transport of aminophospholipids, phosphatidylserines (PS) and phosphatidylethanolamines (PE), from the outer to the inner leaflet of the plasma membrane (PubMed:25315773, PubMed:25947375, PubMed:26567335, PubMed:29799007, PubMed:30018401). Contributes to the maintenance of membrane lipid asymmetry with a specific role in morphogenesis of muscle cells. In myoblasts, mediates PS enrichment at the inner leaflet of plasma membrane, triggering PIEZO1-dependent Ca2+ influx and Rho GTPases signal transduction, subsequently leading to the assembly of cortical actomyosin fibers and myotube formation (PubMed:29799007). May be involved in the uptake of farnesyltransferase inhibitor drugs, such as lonafarnib. {ECO:0000269|PubMed:15860663, ECO:0000269|PubMed:25315773, ECO:0000269|PubMed:25947375, ECO:0000269|PubMed:26567335, ECO:0000269|PubMed:29799007, ECO:0000269|PubMed:30018401, ECO:0000305}.	Overexpression of ATP11A confers resistance to lonafarnib.	Cell membrane {ECO:0000269|PubMed:21914794, ECO:0000269|PubMed:25315773, ECO:0000269|PubMed:25947375}; Multi-pass membrane protein {ECO:0000255}. Early endosome {ECO:0000269|PubMed:21914794}. Recycling endosome {ECO:0000269|PubMed:21914794}. Endoplasmic reticulum membrane {ECO:0000269|PubMed:21914794, ECO:0000269|PubMed:25315773, ECO:0000269|PubMed:25947375}; Multi-pass membrane protein {ECO:0000255}. Note=Efficient exit from the endoplasmic reticulum requires the presence of TMEM30A. {ECO:0000269|PubMed:25315773, ECO:0000269|PubMed:25947375}.	Component of a P4-ATPase flippase complex which consists of a catalytic alpha subunit ATP11A and an accessory beta subunit TMEM30A. {ECO:0000269|PubMed:21914794, ECO:0000269|PubMed:25947375, ECO:0000269|PubMed:29799007}.	9|12	20.2031	21	10.5	0.00925926	2	0|0|0|0	1	1	1	1	1	14.68	105	0	6|7	13	6.5	1134	0.000995532961179089|0.00106321682505832	0.00102937	4.6494	0.566879	4.51624	8.72496	23.4927	0.986545	0.500508	1.91472	5.5	1.76923
SAR1B_H79G	HeLa	SAR1B	H79G	NP_001275661.1	TEX2	55852	TEX2_HUMAN	Q8IWB9	Testis-expressed protein 2 (Transmembrane protein 96)	TEX2		During endoplasmic reticulum (ER) stress or when cellular ceramide levels increase, may induce contacts between the ER and medial-Golgi complex to facilitate non-vesicular transport of ceramides from the ER to the Golgi complex where they are converted to complex sphingolipids, preventing toxic ceramide accumulation. {ECO:0000269|PubMed:28011845}.		Endoplasmic reticulum membrane {ECO:0000250|UniProtKB:Q06833}; Multi-pass membrane protein {ECO:0000255}. Nucleus membrane {ECO:0000250|UniProtKB:Q06833}; Multi-pass membrane protein {ECO:0000255}. Note=Enriched at the nucleus-vacuole junction (PubMed:22250200). During endoplasmic reticulum (ER) stress, localizes to ER-Golgi contacts (By similarity). {ECO:0000250|UniProtKB:Q06833, ECO:0000269|PubMed:22250200}.		10|11	6.73435	21	10.5	0.00931677	2	0|0|0|0	1	1	1	1	1	16.23	105	0	6|7	13	6.5	1127	0.00101947760117143|0.00103951677291821	0.0010295	1.37638	0.401817	3.42663	7.1239	15.6618	0.998509	0.229046	0.4644	0	11.5
SAR1B_H79G	HeLa	SAR1B	H79G	NP_000608.1	SLC11A2	4891	NRAM2_HUMAN	P49281	Natural resistance-associated macrophage protein 2, NRAMP 2 (Divalent cation transporter 1) (Divalent metal transporter 1, DMT-1) (Solute carrier family 11 member 2)	SLC11A2		Important in metal transport, in particular iron. Can also transport manganese, cobalt, cadmium, nickel, vanadium and lead. Involved in apical iron uptake into duodenal enterocytes. Involved in iron transport from acidified endosomes into the cytoplasm of erythroid precursor cells. May play an important role in hepatic iron accumulation and tissue iron distribution. May serve to import iron into the mitochondria. {ECO:0000269|PubMed:17109629, ECO:0000269|PubMed:24448823, ECO:0000269|PubMed:25326704, ECO:0000269|PubMed:25491917}.	NRAMP2-mediated iron uptake is markedly stimulated by nifedipine in a concentration-dependent manner.	[Isoform 2]: Cell membrane {ECO:0000269|PubMed:12475959, ECO:0000269|PubMed:25491917}; Multi-pass membrane protein {ECO:0000305}. Early endosome {ECO:0000269|PubMed:12475959}.; Endosome membrane {ECO:0000269|PubMed:12475959, ECO:0000269|PubMed:18776082, ECO:0000269|PubMed:25491917}; Multi-pass membrane protein {ECO:0000269|PubMed:18776082}. Mitochondrion outer membrane {ECO:0000269|PubMed:24448823}; Multi-pass membrane protein. Cell membrane {ECO:0000269|PubMed:12475959, ECO:0000269|PubMed:25326704, ECO:0000269|PubMed:25491917}; Multi-pass membrane protein {ECO:0000305}. Note=Also found in extracellular vesicles different from exosomes. {ECO:0000269|PubMed:27462458}.	Forms a complex with NDFIP1 and NEDD4L, in cortical neurons, in response to iron and colbalt exposure; this interaction leads to ubiquitination by NEDD4L and proteasome-dependent degradation. Interacts with NDFIP2. Interacts with COX2 and TOM6 at the outer mitochondrion membrane. Interacts with ARRDC1; controls the incorporation of SLC11A2 into extracellular vesicles through an ubiquitination-dependent mechanism (PubMed:27462458). Interacts with ARRDC4; controls the incorporation of SLC11A2 into extracellular vesicles through an ubiquitination-dependent mechanism (By similarity). {ECO:0000250|UniProtKB:P49282, ECO:0000269|PubMed:18776082, ECO:0000269|PubMed:19706893, ECO:0000269|PubMed:24448823, ECO:0000269|PubMed:27462458}.	11|10	6.73435	21	10.5	0.0187166	2	0|0|0|0	1	1	1	1	1	16.23	105	0	3|3	6	3	561	0.00104342224116376|0.00101581672077809	0.00102962	1.89585	0.401817	2.31765	7.1239	15.6618	0.998509	0.215082	0.215082	0	11.5
SAR1B_H79G	Hek	SAR1B	H79G	NP_004772.1	VAMP3	9341	VAMP3_HUMAN	Q15836	Vesicle-associated membrane protein 3, VAMP-3 (Cellubrevin, CEB) (Synaptobrevin-3)	VAMP3		SNARE involved in vesicular transport from the late endosomes to the trans-Golgi network. {ECO:0000269|PubMed:18195106}.		Membrane {ECO:0000305}; Single-pass type IV membrane protein {ECO:0000305}. Cell junction, synapse, synaptosome {ECO:0000250}.	Interacts with BVES (via the C-terminus cytoplasmic tail). Interacts with BCAP31; involved in VAMP3 export from the endoplasmic reticulum (By similarity). Interacts with BAIAP3; this interaction is increased in the presence of calcium (PubMed:28626000). Interacts with PICALM. {ECO:0000250|UniProtKB:P63024, ECO:0000269|PubMed:22118466, ECO:0000269|PubMed:28626000}.	11|10	6.73435	21	10.5	0.105	2	0|0|0|0	1	1	1	1	1	16.23	105	0	6|6	12	6	100	0.00203647938436938|0.00197640592173857	0.00200644	2.1171	0.114499	0.506156	3.90192	4.69854	0.998509	0.0326695	0.0929831	3	2.875
SAR1B_H79G	Hek	SAR1B	H79G	NP_001091868.1	COPA	1314	COPA_HUMAN	P53621	Coatomer subunit alpha (Alpha-coat protein, Alpha-COP) (HEP-COP, HEPCOP) [Cleaved into: Xenin (Xenopsin-related peptide); Proxenin ]	COPA		The coatomer is a cytosolic protein complex that binds to dilysine motifs and reversibly associates with Golgi non-clathrin-coated vesicles, which further mediate biosynthetic protein transport from the ER, via the Golgi up to the trans Golgi network. Coatomer complex is required for budding from Golgi membranes, and is essential for the retrograde Golgi-to-ER transport of dilysine-tagged proteins. In mammals, the coatomer can only be recruited by membranes associated to ADP-ribosylation factors (ARFs), which are small GTP-binding proteins; the complex also influences the Golgi structural integrity, as well as the processing, activity, and endocytic recycling of LDL receptors (By similarity). {ECO:0000250}.; Xenin stimulates exocrine pancreatic secretion. It inhibits pentagastrin-stimulated secretion of acid, to induce exocrine pancreatic secretion and to affect small and large intestinal motility. In the gut, xenin interacts with the neurotensin receptor.		Cytoplasm {ECO:0000250}. Golgi apparatus membrane {ECO:0000250}; Peripheral membrane protein {ECO:0000250}; Cytoplasmic side {ECO:0000250}. Cytoplasmic vesicle, COPI-coated vesicle membrane {ECO:0000250}; Peripheral membrane protein {ECO:0000250}; Cytoplasmic side {ECO:0000250}. Note=The coatomer is cytoplasmic or polymerized on the cytoplasmic side of the Golgi, as well as on the vesicles/buds originating from it. {ECO:0000250}.; [Xenin]: Secreted {ECO:0000250}.	Oligomeric complex that consists of at least the alpha, beta, beta', gamma, delta, epsilon and zeta subunits (By similarity). Probably interacts with PEX11A (By similarity). Interacts with SCYL1 (By similarity). Interacts with JAGN1 (PubMed:25129144). Interacts with TMEM41B (PubMed:30352685). {ECO:0000250, ECO:0000269|PubMed:25129144, ECO:0000269|PubMed:30352685}.	10|11	6.73435	21	10.5	0.00851582	2	0|0|0|0	1	1	1	1	1	16.23	105	0	7|7	14	7	1233	0.00195931293634098|0.00205370957047079	0.00200651	3.32659	0.124292	1.61615	4.00329	4.94583	0.998509	0.0309712	0.0612373	3	2.875
SAR1B_H79G	HeLa	SAR1B	H79G	NP_776152.1	PDZD8	118987	PDZD8_HUMAN	Q8NEN9	PDZ domain-containing protein 8 (Sarcoma antigen NY-SAR-84/NY-SAR-104)	PDZD8		Molecular tethering protein that connects endoplasmic reticulum and mitochondria membranes (PubMed:29097544). PDZD8-dependent endoplasmic reticulum-mitochondria membrane tethering is essential for endoplasmic reticulum-mitochondria Ca(2+) transfer (PubMed:29097544). In neurons, involved in the regulation of dendritic Ca(2+) dynamics by regulating mitochondrial Ca(2+) uptake in neurons (PubMed:29097544). Plays an indirect role in the regulation of cell morphology and cytoskeletal organization (PubMed:21834987). May inhibit herpes simplex virus 1 infection at an early stage (PubMed:21549406). {ECO:0000269|PubMed:21549406, ECO:0000269|PubMed:21834987, ECO:0000269|PubMed:29097544}.		Endoplasmic reticulum membrane {ECO:0000269|PubMed:29097544}; Single-pass membrane protein {ECO:0000255}. Note=Localizes at mitochondria-endoplasmic reticulum contact sites. {ECO:0000269|PubMed:29097544}.	Interacts with MSN. {ECO:0000269|PubMed:21549406}.; (Microbial infection) Interacts with HIV-1 Gag polyprotein p55. {ECO:0000269|PubMed:20573829}.	13|7	42.4264	20	10	0.00866551	2	0|0|0|0	1	1	1	1	1	11.54	100	0	9|6	15	7.5	1154	0.00109131152114844|0.00094471656435775	0.00101801	10.1824	1.22644	5.19947	17.0294	91.7061	0.940286	3.16228	3.4526	0	11
ARL2_Q70L	HeLa	ARL2	Q70L	NP_000938.2	PRIM2	5558	PRI2_HUMAN	P49643	DNA primase large subunit (DNA primase 58 kDa subunit, p58)	PRIM2		Regulatory subunit of the DNA primase complex and component of the DNA polymerase alpha complex (also known as the alpha DNA polymerase-primase complex) which play an essential role in the initiation of DNA synthesis (PubMed:9705292, PubMed:17893144, PubMed:25550159, PubMed:26975377). During the S phase of the cell cycle, the DNA polymerase alpha complex (composed of a catalytic subunit POLA1, an accessory subunit POLA2 and two primase subunits, the catalytic subunit PRIM1 and the regulatory subunit PRIM2) is recruited to DNA at the replicative forks via direct interactions with MCM10 and WDHD1 (By similarity). The primase subunit of the polymerase alpha complex initiates DNA synthesis by oligomerising short RNA primers on both leading and lagging strands (PubMed:17893144). These primers are initially extended by the polymerase alpha catalytic subunit and subsequently transferred to polymerase delta and polymerase epsilon for processive synthesis on the lagging and leading strand, respectively (By similarity). In the primase complex, both subunits are necessary for the initial di-nucleotide formation, but the extension of the primer depends only on the catalytic subunit (PubMed:17893144, PubMed:25550159). Binds RNA:DNA duplex and coordinates the catalytic activities of PRIM1 and POLA2 during primase-to-polymerase switch. {ECO:0000250|UniProtKB:P09884, ECO:0000250|UniProtKB:P33610, ECO:0000269|PubMed:17893144, ECO:0000269|PubMed:25550159, ECO:0000269|PubMed:26975377, ECO:0000269|PubMed:9705292}.			Heterodimer of a catalytic subunit PRIM1 and a regulatory subunit PRIM2, also known as the DNA primase complex (PubMed:9705292, PubMed:17893144). Interacts via (C-terminus) with PRIM1 (PubMed:17893144). Component of the alpha DNA polymerase complex (also known as the alpha DNA polymerase-primase complex) consisting of four subunits: the catalytic subunit POLA1, the regulatory subunit POLA2, and the primase complex subunits PRIM1 and PRIM2 respectively (PubMed:9705292, PubMed:26975377). Within the complex, POLA1 directly interacts with PRIM2. {ECO:0000250|UniProtKB:P33610, ECO:0000269|PubMed:17893144, ECO:0000269|PubMed:24043831, ECO:0000269|PubMed:9705292}.	3|3	0	6	3	0.00589391	2	0|0|0|0	0.99	0.99	0.99	0.99	0.99	4.88	30	0	2|2	4	2	509	0.000817518053697146|0.000872679700559634	0.000845099	4.61546		3.00246	5.38516	16.7432	1	0.329772	0.329772	0	4
SAR1A_H79G	HeLa	SAR1A	H79G	NP_000985.1	RPL32	6161	RL32_HUMAN	P62910	60S ribosomal protein L32 (Large ribosomal subunit protein eL32)	RPL32	contaminant					21|19	7.07107	40	20	0.148148	2	6|6|0|5	0.99	1	0.99	1	0.99	3.63	3.33	0	5|4	9	4.5	135	0.00139582301828207|0.00136728617930255	0.00138155	1.46057	0.0503137	1.38167	4.55129	4.63186	0.998283	0.0199661	0.0358819	6.5	2.8
SAR1B_H79G	HeLa	SAR1B	H79G	NP_620140.1	GINM1	116254	GINM1_HUMAN	Q9NU53	Glycoprotein integral membrane protein 1	GINM1				Membrane {ECO:0000305}; Single-pass type I membrane protein {ECO:0000305}.		11|9	14.1421	20	10	0.030303	2	0|0|0|0	1	1	1	1	1	14.68	100	0	5|3	8	4	330	0.00104342224116376|0.000992116668637979	0.00101777	3.56451	0.891884	5.17351	12.0416	45.853	0.993447	1.43945	1.8019	0	11
SAR1B_H79G	HeLa	SAR1B	H79G	NP_073572.2	ACBD3	64746	GCP60_HUMAN	Q9H3P7	Golgi resident protein GCP60 (Acyl-CoA-binding domain-containing protein 3) (Golgi complex-associated protein 1, GOCAP1) (Golgi phosphoprotein 1, GOLPH1) (PBR- and PKA-associated protein 7) (Peripheral benzodiazepine receptor-associated protein PAP7) [Cleaved into: Golgi resident protein GCP60, N-terminally processed ]	ACBD3		Involved in the maintenance of Golgi structure by interacting with giantin, affecting protein transport between the endoplasmic reticulum and Golgi (PubMed:11590181). Involved in hormone-induced steroid biosynthesis in testicular Leydig cells (By similarity). Recruits PI4KB to the Golgi apparatus membrane; enhances the enzyme activity of PI4KB activity via its membrane recruitment thereby increasing the local concentration of the substrate in the vicinity of the kinase (PubMed:27009356). {ECO:0000250|UniProtKB:Q8BMP6, ECO:0000269|PubMed:11590181, ECO:0000269|PubMed:27009356}.; (Microbial infection) Plays an essential role in Aichi virus RNA replication by recruiting PI4KB at the viral replication sites. {ECO:0000269|PubMed:22124328, ECO:0000269|PubMed:22258260, ECO:0000269|PubMed:27989622}.		Golgi apparatus membrane {ECO:0000269|PubMed:22124328, ECO:0000269|PubMed:27009356, ECO:0000269|PubMed:30755512, ECO:0000269|PubMed:31381608}; Peripheral membrane protein {ECO:0000305|PubMed:31381608}; Cytoplasmic side {ECO:0000250}. Mitochondrion {ECO:0000250}. Note=Also mitochondrial (via its interaction with PBR). {ECO:0000250}.	Homodimer (PubMed:23572552). Interacts with the C-terminal cytoplasmic domain of giantin/GOLGB1 (PubMed:11590181). Interacts with PBR and PKA regulatory subunit RI-alpha. Does not interact with PKA regulatory subunit RI-beta nor PKA regulatory subunit RII-alpha (By similarity). Interacts (via Q domain) with PI4KB (via N-terminus) (PubMed:23572552, PubMed:27009356, PubMed:27989622, PubMed:22124328, PubMed:22258260). Interacts (via Q domain) with TBC1D22A AND TBC1D22B; interactions with PI4KB and with TBC1D22A and TBC1D22B are mutually exclusive (PubMed:23572552, PubMed:27009356, PubMed:27989622, PubMed:22124328). Interacts with C10ORF76 and RAB11B (PubMed:23572552). {ECO:0000250|UniProtKB:Q8BMP6, ECO:0000269|PubMed:11590181, ECO:0000269|PubMed:22124328, ECO:0000269|PubMed:22258260, ECO:0000269|PubMed:23572552, ECO:0000269|PubMed:27009356, ECO:0000269|PubMed:27989622}.; (Microbial infection) Interacts (via GOLD domain) with 3A proteins from various picornaviruses, including poliovirus, enterovirus A71, enterovirus D68, hepatitis A virus, human parechovirus 1, poliovirus, Human rhinovirus-14 (Hrv-14), coysackievirus B2, coysackievirus B3, coysackievirus B5, Aichi virus and human klassevirus (PubMed:23572552, PubMed:22258260, PubMed:31381608). Interacts (via GOLD domain) with Aichi virus protein 3A; this interaction allows the formation of a 3A/ACBD3/PI4KB complex in order to synthesize PI4P at the viral RNA replication sites (PubMed:23572552, PubMed:22124328, PubMed:27989622, PubMed:30755512) (Probable). Interacts with Aichi virus protein 2B (PubMed:22124328). Interacts with Aichi virus protein 2C (PubMed:22124328). {ECO:0000269|PubMed:22124328, ECO:0000269|PubMed:22258260, ECO:0000269|PubMed:23572552, ECO:0000269|PubMed:27989622, ECO:0000269|PubMed:30755512, ECO:0000269|PubMed:31381608, ECO:0000305|PubMed:28065508}.	11|9	14.1421	20	10	0.0189394	2	0|0|0|0	1	1	1	1	1	14.68	100	0	6|8	14	7	528	0.00104342224116376|0.000992116668637979	0.00101777	3.56451	0.891884	5.17351	12.0416	45.853	0.993447	1.43945	1.5809	0	11
ARL4C_Q72L	Hek	ARL4C	Q72L	NP_056125.3	PSD3	23362	PSD3_HUMAN	Q9NYI0	PH and SEC7 domain-containing protein 3 (Epididymis tissue protein Li 20mP) (Exchange factor for ADP-ribosylation factor guanine nucleotide factor 6 D, Exchange factor for ARF6 D) (Hepatocellular carcinoma-associated antigen 67) (Pleckstrin homology and SEC7 domain-containing protein 3)	PSD3		Guanine nucleotide exchange factor for ARF6. {ECO:0000250}.		Cell membrane {ECO:0000250|UniProtKB:Q2PFD7}. Cell projection, ruffle membrane {ECO:0000250|UniProtKB:Q2PFD7}. Cell junction, synapse, postsynaptic density {ECO:0000250|UniProtKB:Q2PFD7}. Note=In interphase associated with the plasma membrane, in particular with membrane ruffling regions. {ECO:0000250|UniProtKB:Q2PFD7}.		3|3	0	6	3	0.00286533	2	0|0|0|0	0.99	0.99	0.99	0.99	0.99	4.88	30	0	2|3	5	2.5	1047	0.00105717135351573|0.00110706611985731	0.00108212	3.26036		3.48655	5.38516	16.7432	1	0.32595	0.32595	0	4
ARL4C_Q72L	Hek	ARL4C	Q72L	NP_110416.1	HM13	81502	HM13_HUMAN	Q8TCT9	Minor histocompatibility antigen H13, EC 3.4.23.- (Intramembrane protease 1, IMP-1, IMPAS-1, hIMP1) (Presenilin-like protein 3) (Signal peptide peptidase)	HM13		Catalyzes intramembrane proteolysis of some signal peptides after they have been cleaved from a preprotein, resulting in the release of the fragment from the ER membrane into the cytoplasm. Required to generate lymphocyte cell surface (HLA-E) epitopes derived from MHC class I signal peptides (PubMed:11714810). May be necessary for the removal of the signal peptide that remains attached to the hepatitis C virus core protein after the initial proteolytic processing of the polyprotein (PubMed:12145199). Involved in the intramembrane cleavage of the integral membrane protein PSEN1 (PubMed:12077416, PubMed:11714810, PubMed:14741365). Cleaves the integral membrane protein XBP1 isoform 1 in a DERL1/RNF139-dependent manner (PubMed:25239945). May play a role in graft rejection (By similarity). {ECO:0000250|UniProtKB:Q9D8V0, ECO:0000269|PubMed:11714810, ECO:0000269|PubMed:12077416, ECO:0000269|PubMed:12145199, ECO:0000269|PubMed:14741365, ECO:0000269|PubMed:25239945}.		Endoplasmic reticulum membrane {ECO:0000269|PubMed:15998642}; Multi-pass membrane protein {ECO:0000305}. Membrane {ECO:0000269|PubMed:12077416, ECO:0000269|PubMed:15385547}; Multi-pass membrane protein {ECO:0000305}; Lumenal side {ECO:0000269|PubMed:12077416, ECO:0000269|PubMed:15385547}.; [Isoform 4]: Cell membrane {ECO:0000250|UniProtKB:Q9D8V0}; Multi-pass membrane protein {ECO:0000250|UniProtKB:Q9D8V0}.	Monomer (PubMed:15385547, PubMed:15998642). Homodimer (PubMed:15385547, PubMed:15998642). Interacts with RNF139 (PubMed:19720873, PubMed:25239945). Interacts with DERL1 and XBP1 isoform 1 (PubMed:25239945). {ECO:0000269|PubMed:15385547, ECO:0000269|PubMed:15998642, ECO:0000269|PubMed:19720873, ECO:0000269|PubMed:25239945}.	3|3	0	6	3	0.00795756	2	0|0|0|0	0.99	0.99	0.99	0.99	0.99	4.88	30	0	3|3	6	3	377	0.00105717135351573|0.00110706611985731	0.00108212	3.26036		2.8633	5.38516	16.7432	1	0.324508	0.324508	0	4
ARL3_Q71L	HeLa	ARL3	Q71L	NP_004334.1	CALR	811	CALR_HUMAN	P27797	Calreticulin (CRP55) (Calregulin) (Endoplasmic reticulum resident protein 60, ERp60) (HACBP) (grp60)	CALR		Calcium-binding chaperone that promotes folding, oligomeric assembly and quality control in the endoplasmic reticulum (ER) via the calreticulin/calnexin cycle. This lectin interacts transiently with almost all of the monoglucosylated glycoproteins that are synthesized in the ER (PubMed:7876246). Interacts with the DNA-binding domain of NR3C1 and mediates its nuclear export (PubMed:11149926). Involved in maternal gene expression regulation. May participate in oocyte maturation via the regulation of calcium homeostasis (By similarity). Present in the cortical granules of non-activated oocytes, is exocytosed during the cortical reaction in response to oocyte activation and might participate in the block to polyspermy (By similarity). {ECO:0000250|UniProtKB:P28491, ECO:0000250|UniProtKB:Q8K3H7, ECO:0000269|PubMed:11149926, ECO:0000269|PubMed:7876246}.		Endoplasmic reticulum lumen {ECO:0000269|PubMed:10358038, ECO:0000269|PubMed:11149926}. Cytoplasm, cytosol {ECO:0000269|PubMed:11149926}. Secreted, extracellular space, extracellular matrix {ECO:0000305}. Cell surface {ECO:0000269|PubMed:10358038}. Sarcoplasmic reticulum lumen {ECO:0000250|UniProtKB:P28491}. Cytoplasmic vesicle, secretory vesicle, Cortical granule {ECO:0000250|UniProtKB:Q8K3H7}. Cytolytic granule {ECO:0000269|PubMed:8418194}. Note=Also found in cell surface (T cells), cytosol and extracellular matrix (PubMed:10358038). During oocyte maturation and after parthenogenetic activation accumulates in cortical granules. In pronuclear and early cleaved embryos localizes weakly to cytoplasm around nucleus and more strongly in the region near the cortex (By similarity). In cortical granules of non-activated oocytes, is exocytosed during the cortical reaction in response to oocyte activation (By similarity). {ECO:0000250|UniProtKB:P28491, ECO:0000250|UniProtKB:Q8K3H7, ECO:0000269|PubMed:8418194}.	Monomer. Component of an EIF2 complex at least composed of CELF1/CUGBP1, CALR, CALR3, EIF2S1, EIF2S2, HSP90B1 and HSPA5. Interacts with PDIA3/ERp57 and SPACA9 (By similarity). Interacts with TRIM21 (PubMed:8666824). Interacts with NR3C1 (PubMed:11149926). Interacts with PPIB (PubMed:20801878). Interacts (via P-domain) with PDIA5 (PubMed:23614004). Interacts with GABARAP (PubMed:19154346). Interacts with HLA-E-B2M and HLA-G-B2M complexes (PubMed:9427624, PubMed:9640257). Interacts with HLA-F (PubMed:10605026). Interacts with CLCC1 (PubMed:30157172). {ECO:0000250|UniProtKB:P14211, ECO:0000250|UniProtKB:P18418, ECO:0000269|PubMed:10605026, ECO:0000269|PubMed:11149926, ECO:0000269|PubMed:19154346, ECO:0000269|PubMed:20801878, ECO:0000269|PubMed:23614004, ECO:0000269|PubMed:30157172, ECO:0000269|PubMed:8666824, ECO:0000269|PubMed:9427624, ECO:0000269|PubMed:9640257}.	3|3	0	6	3	0.00719424	2	0|0|0|0	0.99	0.99	0.99	0.99	0.99	4.88	30	0	2|2	4	2	417	0.000911989730294287|0.000904930813650836	0.00090846	0.549436		3.28176	5.38516	16.7432	1	0.322604	0.322604	0	4
ARL10_S132L	HeLa	ARL10	S132L	NP_001244120.1	DDX6	1656	DDX6_HUMAN	P26196	Probable ATP-dependent RNA helicase DDX6, EC 3.6.4.13 (ATP-dependent RNA helicase p54) (DEAD box protein 6) (Oncogene RCK)	DDX6		Essential for the formation of P-bodies, cytosolic membrane-less ribonucleoprotein granules involved in RNA metabolism through the coordinated storage of mRNAs encoding regulatory functions (PubMed:25995375, PubMed:27342281, PubMed:31422817). Plays a role in P-bodies to coordinate the storage of translationally inactive mRNAs in the cytoplasm and prevent their degradation (PubMed:27342281). In the process of mRNA degradation, plays a role in mRNA decapping (PubMed:16364915). Blocks autophagy in nutrient-rich conditions by repressing the expression of ATG-related genes through degradation of their transcripts (PubMed:26098573). {ECO:0000269|PubMed:16364915, ECO:0000269|PubMed:25995375, ECO:0000269|PubMed:26098573, ECO:0000269|PubMed:27342281, ECO:0000269|PubMed:31422817}.		Cytoplasm, P-body {ECO:0000269|PubMed:16364915, ECO:0000269|PubMed:16699599, ECO:0000269|PubMed:20616046, ECO:0000269|PubMed:22915799, ECO:0000269|PubMed:25995375, ECO:0000269|PubMed:26184334, ECO:0000269|PubMed:31422817, ECO:0000269|PubMed:32354837}. Cytoplasm {ECO:0000269|PubMed:26184334, ECO:0000269|PubMed:28216671}. Nucleus {ECO:0000269|PubMed:26184334, ECO:0000269|PubMed:28216671}. Note=Imported in the nucleus via interaction with EIF4ENIF1/4E-T via a piggy-back mechanism (PubMed:28216671). Upon cellular stress, relocalizes to stress granules (PubMed:26184334). {ECO:0000269|PubMed:26184334, ECO:0000269|PubMed:28216671}.	Interacts with LSM14A, LSM14B, EIF4ENIF1/4E-T, PATL1, EDC3 and EDC4 (PubMed:26027925, PubMed:31422817, PubMed:27342281, PubMed:28216671, PubMed:32354837, PubMed:26489469, PubMed:29510985, PubMed:31439631). Forms a complex with DCP1A, DCP2, EDC3 and EDC4/HEDLS (PubMed:16364915, PubMed:19285948). Interacts with LIMD1, WTIP and AJUBA (PubMed:20616046). Interacts with APOBEC3G in an RNA-dependent manner (PubMed:16699599). Interacts with RC3H1 (By similarity). Interacts with ATXN2L (PubMed:23209657). Interacts with MCRIP1 (PubMed:26184334). Interacts with MCRIP2 (PubMed:26184334). Interacts with NUFIP2 (PubMed:26184334). Interacts with TRIM71 (via NHL repeats) in an RNA-dependent manner (PubMed:23125361). Interacts with GIGYF1 and GIGYF2 (PubMed:31439631). {ECO:0000250|UniProtKB:P54823, ECO:0000269|PubMed:16364915, ECO:0000269|PubMed:16699599, ECO:0000269|PubMed:19285948, ECO:0000269|PubMed:20616046, ECO:0000269|PubMed:23125361, ECO:0000269|PubMed:23209657, ECO:0000269|PubMed:26027925, ECO:0000269|PubMed:26184334, ECO:0000269|PubMed:26489469, ECO:0000269|PubMed:27342281, ECO:0000269|PubMed:28216671, ECO:0000269|PubMed:29510985, ECO:0000269|PubMed:31422817, ECO:0000269|PubMed:31439631, ECO:0000269|PubMed:32354837}.	3|3	0	6	3	0.00621118	2	0|0|0|0	0.99	0.99	0.99	0.99	0.99	4.88	30	0	2|2	4	2	483	0.00101923254710914|0.000976159114708281	0.000997696	3.05279		3.08684	4.17133	10.0459	1	0.151827	0.309522	0	4
ARF6_Q67L	HeLa	ARF6	Q67L	NP_001008410.1	STEAP3	55240	STEA3_HUMAN	Q658P3	Metalloreductase STEAP3, EC 1.16.1.- (Dudulin-2) (Six-transmembrane epithelial antigen of prostate 3) (Tumor suppressor-activated pathway protein 6, hTSAP6) (pHyde, hpHyde)	STEAP3		Endosomal ferrireductase required for efficient transferrin-dependent iron uptake in erythroid cells. Participates in erythroid iron homeostasis by reducing Fe(3+) to Fe(2+). Can also reduce of Cu(2+) to Cu(1+), suggesting that it participates in copper homeostasis. Uses NADP(+) as acceptor. May play a role downstream of p53/TP53 to interface apoptosis and cell cycle progression. Indirectly involved in exosome secretion by facilitating the secretion of proteins such as TCTP. {ECO:0000269|PubMed:15319436, ECO:0000269|PubMed:16651434}.		Endosome membrane {ECO:0000250}; Multi-pass membrane protein {ECO:0000250}. Note=Localizes to vesicular-like structures at the plasma membrane and around the nucleus.	Homodimer. Interacts with BNIP3L, MYT1, RHBDL4/RHBDD1 and TCTP. {ECO:0000269|PubMed:12606722, ECO:0000269|PubMed:15319436, ECO:0000269|PubMed:18495927, ECO:0000269|PubMed:22624035}.	40|46	9.86661	86	43	0.0881148	2	0|0|0|0	1	1	1	1	1	60.29	430	0	12|10	22	11	488	0.00173633703230582|0.00183258244960461	0.00178446	3.8138		2.66844	8.10133	10.0087	0.996566	0.0695751	0.117325	41.5	1.03529
ARL4C_Q72L	HeLa	ARL4C	Q72L	NP_001095896.1	TBC1D8	11138	TBCD8_HUMAN	O95759	TBC1 domain family member 8 (AD 3) (Vascular Rab-GAP/TBC-containing protein)	TBC1D8		May act as a GTPase-activating protein for Rab family protein(s).				3|3	0	6	3	0.00263158	2	0|0|0|0	0.99	0.99	0.99	0.99	0.99	4.88	30	0	2|3	5	2.5	1140	0.000869651721419999|0.000877518995705319	0.000873585	0.636801		1.08866	4.66369	12.5574	1	0.29333	0.29333	0	4
ARL2_Q70L	Hek	ARL2	Q70L	NP_064520.2	WRNIP1	56897	WRIP1_HUMAN	Q96S55	ATPase WRNIP1, EC 3.6.1.- (Werner helicase-interacting protein 1)	WRNIP1		Functions as a modulator of initiation or reinitiation events during DNA polymerase delta-mediated DNA synthesis. In the presence of ATP, stimulation of DNA polymerase delta-mediated DNA synthesis is decreased. Plays also a role in the innate immune defense against viruses. Stabilizes the RIG-I/DDX58 dsRNA interaction and promotes RIG-I/DDX58 'Lys-63'-linked polyubiquitination. In turn, RIG-I/DDX58 transmits the signal through mitochondrial MAVS. {ECO:0000269|PubMed:15670210, ECO:0000269|PubMed:29053956}.		Nucleus {ECO:0000269|PubMed:18842586}. Cytoplasm {ECO:0000269|PubMed:29053956}. Note=Colocalizes with WRN in granular structures in the nucleus. {ECO:0000269|PubMed:18842586, ECO:0000269|PubMed:29053956}.	Forms homooligomers (PubMed:18842586), possibly octamers. Directly interacts with POLD1, POLD2 and POLD4 (PubMed:15670210). Interacts with the N-terminal domain of WRN (By similarity). Interacts (via UBZ4-type zinc finger) with monoubiquitin and polyubiquitin (PubMed:17550899, PubMed:18842586). Interacts with TRIM14 and PPP6C; these interactions positively regulate the RIG-I/DDX58 signaling pathway (PubMed:29053956). {ECO:0000250|UniProtKB:Q91XU0, ECO:0000269|PubMed:15670210, ECO:0000269|PubMed:17550899, ECO:0000269|PubMed:18842586, ECO:0000269|PubMed:29053956}.	3|3	0	6	3	0.00451128	2	0|0|0|0	0.99	0.99	0.99	0.99	0.99	4.88	30	0	3|3	6	3	665	0.00112832756924088|0.00105827810906268	0.0010933	4.53053		2.76703	4.17133	10.0459	1	0.169375	0.293221	0	4
ARL15_A86L	HeLa	ARL15	A86L	NP_055146.1	SLC7A11	23657	XCT_HUMAN	Q9UPY5	Cystine/glutamate transporter (Amino acid transport system xc-) (Calcium channel blocker resistance protein CCBR1) (Solute carrier family 7 member 11) (xCT)	SLC7A11		Sodium-independent, high-affinity exchange of anionic amino acids with high specificity for anionic form of cystine and glutamate. {ECO:0000269|PubMed:15151999}.		Membrane {ECO:0000269|PubMed:15151999}; Multi-pass membrane protein {ECO:0000269|PubMed:15151999}.	Disulfide-linked heterodimer with the amino acid transport protein SLC3A2/4F2hc. {ECO:0000250}.	44|42	3.28887	86	43	0.0858283	2	0|0|0|0	1	1	1	1	1	63.16	430	0	6|6	12	6	501	0.00193071390360404|0.00180614826215991	0.00186843	4.71418		1.28609	7.20821	7.92357	0.999619	0.0501575	0.0501575	59.5	0.727273
SAR1B_H79G	Hek	SAR1B	H79G	NP_004435.3	EPHB4	2050	EPHB4_HUMAN	P54760	Ephrin type-B receptor 4, EC 2.7.10.1 (Hepatoma transmembrane kinase) (Tyrosine-protein kinase TYRO11)	EPHB4		Receptor tyrosine kinase which binds promiscuously transmembrane ephrin-B family ligands residing on adjacent cells, leading to contact-dependent bidirectional signaling into neighboring cells. The signaling pathway downstream of the receptor is referred to as forward signaling while the signaling pathway downstream of the ephrin ligand is referred to as reverse signaling. Together with its cognate ligand/functional ligand EFNB2 it is involved in the regulation of cell adhesion and migration, and plays a central role in heart morphogenesis, angiogenesis and blood vessel remodeling and permeability. EPHB4-mediated forward signaling controls cellular repulsion and segregation from EFNB2-expressing cells. {ECO:0000269|PubMed:12734395, ECO:0000269|PubMed:16424904, ECO:0000269|PubMed:27400125, ECO:0000269|PubMed:30578106}.		Cell membrane {ECO:0000269|PubMed:28687708, ECO:0000269|PubMed:8188704}; Single-pass type I membrane protein {ECO:0000269|PubMed:8188704}.	Heterotetramer upon binding of the ligand. The heterotetramer is composed of an ephrin dimer and a receptor dimer. Oligomerization is probably required to induce biological responses (By similarity). Interacts with RASA1; the interaction depends on EPHB4 tyrosine-phosphorylation (PubMed:30578106). {ECO:0000250, ECO:0000269|PubMed:30578106}.	3|3	0	6	3	0.00303951	2	0|0|0|0	0.99	0.99	0.99	0.99	0.99	4.88	30	0	3|3	6	3	987	0.0014191478001422|0.00143528038061303	0.00142721	0.799281	0.324616	0.882272	3.10913	5.58105	1	0.0769609	0.258175	0	4
ARF6_Q67L	HeLa	ARF6	Q67L	NP_001165882.1	VANGL1	81839	VANG1_HUMAN	Q8TAA9	Vang-like protein 1 (Loop-tail protein 2 homolog, LPP2) (Strabismus 2) (Van Gogh-like protein 1)	VANGL1				Cell membrane {ECO:0000250}; Multi-pass membrane protein {ECO:0000250}.	Heterodimer with VANGL2. Interacts through its C-terminal region with the N-terminal half of DVL1, DVL2 and DVL3. The PDZ domain of DVL1, DVL2 and DVL3 is required for the interaction (By similarity). {ECO:0000250}.	42|44	3.28887	86	43	0.0823755	2	0|0|0|0	1	1	1	1	1	63.16	430	0	13|15	28	14	522	0.00178409138392111|0.00178687234310006	0.00178548	0.110135		0.84379	7.36325	8.26807	0.999619	0.0529128	0.0964231	85.5	0.508671
SAR1B_H79G	HeLa	SAR1B	H79G	NP_077026.2	TMEM185B	79134	T185B_HUMAN	Q9H7F4	Transmembrane protein 185B (Protein FAM11B)	TMEM185B				Membrane {ECO:0000305}; Multi-pass membrane protein {ECO:0000305}.		10|10	0	20	10	0.0285714	2	0|0|0|0	1	1	1	1	1	16.23	100	0	4|4	8	4	350	0.00101947760117143|0.00101581672077809	0.00101765	0.254374	0.891884	4.9011	12.0416	45.853	1	1.22698	1.22698	0	11
SAR1B_H79G	HeLa	SAR1B	H79G	NP_006414.2	RABAC1	10567	PRAF1_HUMAN	Q9UI14	Prenylated Rab acceptor protein 1 (PRA1 family protein 1)	RABAC1		General Rab protein regulator required for vesicle formation from the Golgi complex. May control vesicle docking and fusion by mediating the action of Rab GTPases to the SNARE complexes. In addition it inhibits the removal of Rab GTPases from the membrane by GDI. {ECO:0000250|UniProtKB:O35394}.		Cell membrane {ECO:0000250|UniProtKB:O35394}; Multi-pass membrane protein {ECO:0000255}. Cytoplasm {ECO:0000250|UniProtKB:O35394}. Golgi apparatus {ECO:0000250|UniProtKB:O35394}. Cytoplasmic vesicle, secretory vesicle, synaptic vesicle {ECO:0000250|UniProtKB:O35394}. Note=According to some authors, it is an integral membrane protein, while others showed that it is cytoplasmic and membrane-associated to Golgi and synaptic vesicles. {ECO:0000250|UniProtKB:O35394}.	Homodimer. Interacts with VAMP2 (synaptobrevin-2), GDI1, and PCLO (By similarity). Interacts specifically with prenylated Rab proteins; strongly with RAB4B, RAB5A and RAB5C, and weakly with RAB4A, RAB6, RAB7A, RAB17 and RAB22. Interacts with NDRG1. {ECO:0000250, ECO:0000269|PubMed:10329441, ECO:0000269|PubMed:15922294}.	11|9	14.1421	20	10	0.0540541	2	0|0|0|0	1	1	1	1	1	14.68	100	0	2|2	4	2	185	0.00104342224116376|0.000992116668637979	0.00101777	3.56451	0.891884	4.72894	12.0416	45.853	0.993447	1.17967	1.332	0	11
SAR1B_H79G	HeLa	SAR1B	H79G	NP_001073141.1	FNDC3A	22862	FND3A_HUMAN	Q9Y2H6	Fibronectin type-III domain-containing protein 3A (Human gene expressed in odontoblasts)	FNDC3A		Mediates spermatid-Sertoli adhesion during spermatogenesis. {ECO:0000250}.		Golgi apparatus membrane {ECO:0000305}; Single-pass membrane protein {ECO:0000305}.		11|9	14.1421	20	10	0.00834725	2	0|0|0|0	1	1	1	1	1	14.68	100	0	6|4	10	5	1198	0.00104342224116376|0.000992116668637979	0.00101777	3.56451	0.697087	5.11843	9.83192	30.5687	0.993447	0.848977	0.848977	0	11
ARF6_Q67L	Hek	ARF6	Q67L	NP_001307852.1	JAK1	3716	JAK1_HUMAN	P23458	Tyrosine-protein kinase JAK1, EC 2.7.10.2 (Janus kinase 1, JAK-1)	JAK1		Tyrosine kinase of the non-receptor type, involved in the IFN-alpha/beta/gamma signal pathway (PubMed:7615558, PubMed:28111307, PubMed:32750333, PubMed:16239216). Kinase partner for the interleukin (IL)-2 receptor (PubMed:11909529) as well as interleukin (IL)-10 receptor (PubMed:12133952). Directly phosphorylates STAT but also activates STAT signaling through the transactivation of other JAK kinases associated with signaling receptors (PubMed:16239216, PubMed:32750333). {ECO:0000269|PubMed:11909529, ECO:0000269|PubMed:12133952, ECO:0000269|PubMed:16239216, ECO:0000269|PubMed:28111307, ECO:0000269|PubMed:32750333, ECO:0000269|PubMed:7615558}.		Endomembrane system; Peripheral membrane protein. Note=Wholly intracellular, possibly membrane associated.	Interacts with IL31RA (PubMed:15194700). Interacts with IFNAR2 (PubMed:7759950). Interacts with IFNGR1 (PubMed:7615558). Interacts with JAKMIP1 (PubMed:15277531). Interacts with SHB (PubMed:12200137). Interacts (via N-terminus) with IL2RB and IL10RA (via its cytoplasmic domain) (PubMed:12133952). Interacts with FER (By similarity). {ECO:0000250|UniProtKB:P52332, ECO:0000269|PubMed:12133952, ECO:0000269|PubMed:12200137, ECO:0000269|PubMed:15194700, ECO:0000269|PubMed:15277531, ECO:0000269|PubMed:7615558, ECO:0000269|PubMed:7759950}.	3|3	0	6	3	0.00259965	2	0|0|0|0	0.99	0.99	0.99	0.99	0.99	4.88	30	0	2|2	4	2	1154	0.00145818001721521|0.00143792003653489	0.00144805	0.989328		2.03925	4.66369	12.5574	1	0.24644	0.24644	0	4
ARL3_Q71L	Hek	ARL3	Q71L	NP_002202.2	ITGB1	3688	ITB1_HUMAN	P05556	Integrin beta-1 (Fibronectin receptor subunit beta) (Glycoprotein IIa, GPIIA) (VLA-4 subunit beta) (CD antigen CD29)	ITGB1		Integrins alpha-1/beta-1, alpha-2/beta-1, alpha-10/beta-1 and alpha-11/beta-1 are receptors for collagen. Integrins alpha-1/beta-1 and alpha-2/beta-2 recognize the proline-hydroxylated sequence G-F-P-G-E-R in collagen. Integrins alpha-2/beta-1, alpha-3/beta-1, alpha-4/beta-1, alpha-5/beta-1, alpha-8/beta-1, alpha-10/beta-1, alpha-11/beta-1 and alpha-V/beta-1 are receptors for fibronectin. Alpha-4/beta-1 recognizes one or more domains within the alternatively spliced CS-1 and CS-5 regions of fibronectin. Integrin alpha-5/beta-1 is a receptor for fibrinogen. Integrin alpha-1/beta-1, alpha-2/beta-1, alpha-6/beta-1 and alpha-7/beta-1 are receptors for lamimin. Integrin alpha-6/beta-1 (ITGA6:ITGB1) is present in oocytes and is involved in sperm-egg fusion (By similarity). Integrin alpha-4/beta-1 is a receptor for VCAM1. It recognizes the sequence Q-I-D-S in VCAM1. Integrin alpha-9/beta-1 is a receptor for VCAM1, cytotactin and osteopontin. It recognizes the sequence A-E-I-D-G-I-E-L in cytotactin. Integrin alpha-3/beta-1 is a receptor for epiligrin, thrombospondin and CSPG4. Alpha-3/beta-1 may mediate with LGALS3 the stimulation by CSPG4 of endothelial cells migration. Integrin alpha-V/beta-1 is a receptor for vitronectin. Beta-1 integrins recognize the sequence R-G-D in a wide array of ligands. When associated with alpha-7 integrin, regulates cell adhesion and laminin matrix deposition. Involved in promoting endothelial cell motility and angiogenesis. Involved in osteoblast compaction through the fibronectin fibrillogenesis cell-mediated matrix assembly process and the formation of mineralized bone nodules. May be involved in up-regulation of the activity of kinases such as PKC via binding to KRT1. Together with KRT1 and RACK1, serves as a platform for SRC activation or inactivation. Plays a mechanistic adhesive role during telophase, required for the successful completion of cytokinesis. Integrin alpha-3/beta-1 provides a docking site for FAP (seprase) at invadopodia plasma membranes in a collagen-dependent manner and hence may participate in the adhesion, formation of invadopodia and matrix degradation processes, promoting cell invasion. ITGA4:ITGB1 binds to fractalkine (CX3CL1) and may act as its coreceptor in CX3CR1-dependent fractalkine signaling (PubMed:23125415, PubMed:24789099). ITGA4:ITGB1 and ITGA5:ITGB1 bind to PLA2G2A via a site (site 2) which is distinct from the classical ligand-binding site (site 1) and this induces integrin conformational changes and enhanced ligand binding to site 1 (PubMed:18635536, PubMed:25398877). ITGA5:ITGB1 acts as a receptor for fibrillin-1 (FBN1) and mediates R-G-D-dependent cell adhesion to FBN1 (PubMed:12807887, PubMed:17158881). ITGA5:ITGB1 is a receptor for IL1B and binding is essential for IL1B signaling (PubMed:29030430). ITGA5:ITGB3 is a receptor for soluble CD40LG and is required for CD40/CD40LG signaling (PubMed:31331973). Plays an important role in myoblast differentiation and fusion during skeletal myogenesis (By similarity). {ECO:0000250|UniProtKB:P07228, ECO:0000250|UniProtKB:P09055, ECO:0000269|PubMed:10455171, ECO:0000269|PubMed:12473654, ECO:0000269|PubMed:12807887, ECO:0000269|PubMed:16256741, ECO:0000269|PubMed:17158881, ECO:0000269|PubMed:18635536, ECO:0000269|PubMed:18804435, ECO:0000269|PubMed:19064666, ECO:0000269|PubMed:21768292, ECO:0000269|PubMed:23125415, ECO:0000269|PubMed:24789099, ECO:0000269|PubMed:25398877, ECO:0000269|PubMed:29030430, ECO:0000269|PubMed:31331973, ECO:0000269|PubMed:7523423}.; [Isoform 2]: Interferes with isoform 1 resulting in a dominant negative effect on cell adhesion and migration (in vitro). {ECO:0000305|PubMed:2249781}.; [Isoform 5]: Isoform 5 displaces isoform 1 in striated muscles. {ECO:0000250|UniProtKB:P09055}.; (Microbial infection) Integrin ITGA2:ITGB1 acts as a receptor for Human echoviruses 1 and 8. {ECO:0000269|PubMed:8411387}.; (Microbial infection) Acts as a receptor for Cytomegalovirus/HHV-5. {ECO:0000269|PubMed:20660204}.; (Microbial infection) Acts as a receptor for Epstein-Barr virus/HHV-4. {ECO:0000269|PubMed:17945327}.; (Microbial infection) Integrin ITGA5:ITGB1 acts as a receptor for Human parvovirus B19. {ECO:0000269|PubMed:12907437}.; (Microbial infection) Integrin ITGA2:ITGB1 acts as a receptor for Human rotavirus. {ECO:0000269|PubMed:12941907}.; (Microbial infection) Acts as a receptor for Mammalian reovirus. {ECO:0000269|PubMed:16501085}.; (Microbial infection) In case of HIV-1 infection, integrin ITGA5:ITGB1 binding to extracellular viral Tat protein seems to enhance angiogenesis in Kaposi's sarcoma lesions. {ECO:0000269|PubMed:10397733}.; (Microbial infection) Interacts with CotH proteins expressed by fungi of the order mucorales, the causative agent of mucormycosis, which plays an important role in epithelial cell invasion by the fungi (PubMed:32487760). Integrin ITGA3:ITGB1 may act as a receptor for R.delemar CotH7 in alveolar epithelial cells, which may be an early step in pulmonary mucormycosis disease progression (PubMed:32487760). {ECO:0000269|PubMed:32487760}.; (Microbial infection) May serve as a receptor for adhesin A (nadA) of N.meningitidis. {ECO:0000305|PubMed:21471204}.		Cell membrane {ECO:0000269|PubMed:32487760, ECO:0000303|PubMed:10455171}; Single-pass type I membrane protein {ECO:0000255}. Cell projection, invadopodium membrane {ECO:0000269|PubMed:10455171}; Single-pass type I membrane protein {ECO:0000255}. Cell projection, ruffle membrane {ECO:0000303|PubMed:10455171}; Single-pass type I membrane protein {ECO:0000255}. Recycling endosome {ECO:0000269|PubMed:16256741}. Melanosome {ECO:0000269|PubMed:17081065}. Cleavage furrow {ECO:0000269|PubMed:17956333}. Cell projection, lamellipodium {ECO:0000269|PubMed:11919189}. Cell projection, ruffle {ECO:0000269|PubMed:11919189}. Cell junction, focal adhesion {ECO:0000269|PubMed:17158881}. Cell surface {ECO:0000269|PubMed:17158881}. Note=Isoform 2 does not localize to focal adhesions. Highly enriched in stage I melanosomes. Located on plasma membrane of neuroblastoma NMB7 cells. In a lung cancer cell line, in prometaphase and metaphase, localizes diffusely at the membrane and in a few intracellular vesicles. In early telophase, detected mainly on the matrix-facing side of the cells. By mid-telophase, concentrated to the ingressing cleavage furrow, mainly to the basal side of the furrow. In late telophase, concentrated to the extending protrusions formed at the opposite ends of the spreading daughter cells, in vesicles at the base of the lamellipodia formed by the separating daughter cells. Colocalizes with ITGB1BP1 and metastatic suppressor protein NME2 at the edge or peripheral ruffles and lamellipodia during the early stages of cell spreading on fibronectin or collagen. Translocates from peripheral focal adhesions sites to fibrillar adhesions in a ITGB1BP1-dependent manner. Enriched preferentially at invadopodia, cell membrane protrusions that correspond to sites of cell invasion, in a collagen-dependent manner. Localized at plasma and ruffle membranes in a collagen-independent manner. {ECO:0000269|PubMed:10455171, ECO:0000303|PubMed:10455171}.; [Isoform 5]: Cell membrane, sarcolemma {ECO:0000250|UniProtKB:P09055}. Cell junction {ECO:0000250|UniProtKB:P09055}. Note=In cardiac muscle, isoform 5 is found in costameres and intercalated disks. {ECO:0000250|UniProtKB:P09055}.	Heterodimer of an alpha and a beta subunit. Beta-1 associates with either alpha-1, alpha-2, alpha-3, alpha-4, alpha-5, alpha-6, alpha-7, alpha-8, alpha-9, alpha-10, alpha-11 or alpha-V. ITGA6:ITGB1 is found in a complex with CD9; interaction takes place in oocytes and is involved in sperm-egg fusion (By similarity). Interacts with seprase FAP (seprase); the interaction occurs at the cell surface of invadopodia membrane in a collagen-dependent manner. Binds LGALS3BP and NMRK2, when associated with alpha-7, but not with alpha-5. Interacts with FGR and HCK. Interacts (via the cytoplasmic region) with RAB25 (via the hypervariable C-terminal region). Interacts with RAB21. Interacts with KRT1 in the presence of RACK1 and SRC. Interacts with JAML; integrin alpha-4/beta-1 may regulate leukocyte to endothelial cells adhesion by controlling JAML homodimerization. Interacts with FLNA, FLNB and RANBP9. Interacts with MYO10. Interacts with DAB2. Interacts with FERMT2; the interaction is inhibited in presence of ITGB1BP1. Interacts with ITGB1BP1 (via C-terminal region); the interaction is a prerequisite for focal adhesion disassembly. Interacts with TLN1; the interaction is prevented by competitive binding of ITGB1BP1. Interacts with ACAP1; required for ITGB1 recycling. Interacts with ASAP3. Interacts with EMP2; the interaction may be direct or indirect and ITGB1 has a heterodimer form (By similarity). ITGA5:ITGB1 interacts with CCN3. ITGA4:ITGB1 is found in a ternary complex with CX3CR1 and CX3CL1 (PubMed:23125415). ITGA5:ITGB1 interacts with FBN1 (PubMed:12807887, PubMed:17158881). ITGA5:ITGB1 interacts with IL1B (PubMed:29030430). ITGA4:ITGB1 interacts with MDK; this interaction mediates MDK-induced osteoblast cells migration through PXN phosphorylation (PubMed:15466886). ITGA6:ITGB1 interacts with MDK; this interaction mediates MDK-induced neurite-outgrowth (PubMed:15466886). ITGA5:ITGB1 interacts with ACE2 (PubMed:33102950). Interacts with TMEM182 and LAMB1 (By similarity). {ECO:0000250|UniProtKB:P07228, ECO:0000250|UniProtKB:P09055, ECO:0000269|PubMed:10455171, ECO:0000269|PubMed:10613898, ECO:0000269|PubMed:11741838, ECO:0000269|PubMed:11807098, ECO:0000269|PubMed:11807099, ECO:0000269|PubMed:12473654, ECO:0000269|PubMed:12695522, ECO:0000269|PubMed:12807887, ECO:0000269|PubMed:14722085, ECO:0000269|PubMed:15156152, ECO:0000269|PubMed:15181153, ECO:0000269|PubMed:15276642, ECO:0000269|PubMed:15466886, ECO:0000269|PubMed:16076904, ECO:0000269|PubMed:16256741, ECO:0000269|PubMed:16754960, ECO:0000269|PubMed:17158881, ECO:0000269|PubMed:17925226, ECO:0000269|PubMed:19064666, ECO:0000269|PubMed:21325030, ECO:0000269|PubMed:21768292, ECO:0000269|PubMed:22027826, ECO:0000269|PubMed:22451694, ECO:0000269|PubMed:22645133, ECO:0000269|PubMed:23125415, ECO:0000269|PubMed:23317506, ECO:0000269|PubMed:29030430, ECO:0000269|PubMed:33102950, ECO:0000269|PubMed:9501082}.; [Isoform 5]: Interacts with ACE2 (PubMed:15276642). Interacts with alpha-7B in cardiomyocytes of adult heart and alpha-7A and alpha-7B in adult skeletal muscle (By similarity). {ECO:0000250|UniProtKB:P09055, ECO:0000269|PubMed:15276642}.; [Isoform 1]: Interacts with the C-terminal region of FLNC. {ECO:0000269|PubMed:16076904}.; (Microbial infection) Integrin ITGA2:ITGB1 interacts with human echoviruses 1 and 8 capsid proteins. {ECO:0000269|PubMed:8411387}.; (Microbial infection) Interacts with human cytomegalovirus/HHV-5 envelope glycoprotein B/gB. {ECO:0000269|PubMed:20660204}.; (Microbial infection) Interacts with Epstein-Barr virus/HHV-4 gB protein. {ECO:0000269|PubMed:17945327}.; (Microbial infection) Integrin ITGA5:ITGB1 interacts with human parvovirus B19 capsid protein. {ECO:0000269|PubMed:12907437}.; (Microbial infection) Integrin ITGA2:ITGB1 interacts with human rotavirus VP4 protein. {ECO:0000269|PubMed:12941907}.; (Microbial infection) Interacts with mammalian reovirus capsid proteins. {ECO:0000269|PubMed:16501085}.; (Microbial infection) Integrin ITGA5:ITGB1 interacts with HIV-1 Tat. {ECO:0000269|PubMed:10397733}.; (Microbial infection) ITGA5:ITGB1 interacts with SARS coronavirus-2/SARS-CoV-2 spike protein. {ECO:0000269|PubMed:33102950}.; (Microbial infection) Interacts with R.delemar CotH7 on the surface of alveolar epithelial cells. {ECO:0000269|PubMed:32487760}.; (Microbial infection) Interacts with N.meningitidis serogroup B adhesin A (nadA). {ECO:0000269|PubMed:21471204}.	3|3	0	6	3	0.0037594	2	0|0|0|0	0.99	0.99	0.99	0.99	0.99	4.88	30	0	3|3	6	3	798	0.00131140584564299|0.00136736934838066	0.00133939	2.9545		-0.371766	2.08567	2.51147	1	0.0217523	0.0399913	5.5	0.615385
SAR1B_H79G	HeLa	SAR1B	H79G	NP_001091081.1	GPR89A	653519	GPHRB_HUMAN	P0CG08	Golgi pH regulator B (Protein GPR89B)	GPR89B		Voltage dependent anion channel required for acidification and functions of the Golgi apparatus that may function in counter-ion conductance (PubMed:18794847). Plays a role in lymphocyte development, probably by acting as a RABL3 effector in hematopoietic cells (By similarity). {ECO:0000250|UniProtKB:Q8BS95, ECO:0000269|PubMed:18794847}.	Does not seem to be able to bind GTP.	Golgi apparatus membrane {ECO:0000250|UniProtKB:B2ZXD5}; Multi-pass membrane protein {ECO:0000255}.	Homotrimer (PubMed:18794847). Interacts with RABL3; the interaction stabilizes GPR89B (By similarity). {ECO:0000250|UniProtKB:Q8BS95, ECO:0000269|PubMed:18794847}.	8|12	28.2843	20	10	0.021978	2	0|0|0|0	1	1	1	1	1	13.12	100	0	4|5	9	4.5	455	0.000971588321186752|0.00106321682505832	0.0010174	6.36829	0.697087	5.04604	9.83192	30.5687	0.973668	0.794493	1.03782	0	11
ARL8B_Q75L	Hek	ARL8B	Q75L	NP_001078868.1	RELL1	768211	RELL1_HUMAN	Q8IUW5	RELT-like protein 1	RELL1		Induces activation of MAPK14/p38 cascade, when overexpressed (PubMed:28688764). Induces apoptosis, when overexpressed (PubMed:19969290). {ECO:0000269|PubMed:19969290, ECO:0000269|PubMed:28688764}.		Cell membrane {ECO:0000269|PubMed:16389068}; Single-pass type I membrane protein {ECO:0000269|PubMed:16389068}.	Interacts with RELT, RELL2 and OXSR1 (PubMed:16389068). Interacts with PLSCR1 (PubMed:22052202). {ECO:0000269|PubMed:16389068, ECO:0000269|PubMed:22052202}.	3|3	0	6	3	0.0110701	2	0|0|0|0	0.99	0.99	0.99	0.99	0.99	4.88	30	0	2|2	4	2	271	0.00139442760379878|0.00153633875346509	0.00146538	6.84779		1.65286	3.80789	8.37158	1	0.108648	0.24324	0	4
		TRIM23	K458I	NP_002524.2
ARL3_Q71L	Hek	ARL3	Q71L	NP_057487.2	CWC15	51503	CWC15_HUMAN	Q9P013	Spliceosome-associated protein CWC15 homolog	CWC15		Involved in pre-mRNA splicing as component of the spliceosome (PubMed:28502770, PubMed:28076346). Component of the PRP19-CDC5L complex that forms an integral part of the spliceosome and is required for activating pre-mRNA splicing. {ECO:0000269|PubMed:20176811, ECO:0000269|PubMed:28076346, ECO:0000269|PubMed:28502770}.		Nucleus {ECO:0000269|PubMed:20176811, ECO:0000269|PubMed:28076346, ECO:0000269|PubMed:28502770}.	Identified in the spliceosome C complex (PubMed:28502770, PubMed:28076346). Component of the PRP19-CDC5L splicing complex composed of a core complex comprising a homotetramer of PRPF19, CDC5L, PLRG1 and BCAS2, and at least three less stably associated proteins CTNNBL1, CWC15 and HSPA8 (PubMed:20176811). Interacts directly with CTNNBL1 in the complex (PubMed:20176811). {ECO:0000269|PubMed:20176811, ECO:0000269|PubMed:28076346, ECO:0000269|PubMed:28502770}.	3|3	0	6	3	0.0131004	2	0|0|0|0	0.99	0.99	0.99	0.99	0.99	4.88	30	0	2|2	4	2	229	0.00131140584564299|0.00136736934838066	0.00133939	2.9545		2.3098	4.17133	10.0459	1	0.158528	0.23924	0	4
ARL13B_G75L	Hek	ARL13B	G75L	NP_001073932.1	DYNC2H1	79659	DYHC2_HUMAN	Q8NCM8	Cytoplasmic dynein 2 heavy chain 1 (Cytoplasmic dynein 2 heavy chain) (Dynein cytoplasmic heavy chain 2) (Dynein heavy chain 11, hDHC11) (Dynein heavy chain isotype 1B)	DYNC2H1		May function as a motor for intraflagellar retrograde transport. Functions in cilia biogenesis. May play a role in transport between endoplasmic reticulum and Golgi or organization of the Golgi in cells (By similarity). {ECO:0000250}.		Cytoplasm, cytoskeleton, cilium axoneme {ECO:0000250|UniProtKB:Q9JJ79}. Cell membrane {ECO:0000250|UniProtKB:Q45VK7}; Peripheral membrane protein {ECO:0000250|UniProtKB:Q45VK7}. Cytoplasm {ECO:0000250|UniProtKB:Q9JJ79}. Note=Localizes to the apical cytoplasm (By similarity). According to PubMed:8666668, it localizes to Golgi apparatus, cytoplasmic vesicle and endoplasmic reticulum (PubMed:8666668). {ECO:0000250|UniProtKB:Q9JJ79, ECO:0000269|PubMed:8666668}.	The cytoplasmic dynein complex 2 is probably composed by a heavy chain DYNC2H1 homodimer and a number of DYNC2LI1 light intermediate chains. {ECO:0000250}.	3|3	0	6	3	0.00069541	2	0|0|0|0	0.99	0.99	0.99	0.99	0.99	4.88	30	0	3|2	5	2.5	4314	0.00144003407104641|0.00143577772439986	0.00143791	0.209311		4.27723	4.66369	12.5574	1	0.232821	0.232821	0	4
ARF1_Q71L	HeLa	ARF1	Q71L	NP_001308924.1	MRPS5	64969	RT05_HUMAN	P82675	28S ribosomal protein S5, mitochondrial, MRP-S5, S5mt (Mitochondrial small ribosomal subunit protein uS5m)	MRPS5	contaminant		[Isoform 2]: May be produced at very low levels due to a premature stop codon in the mRNA, leading to nonsense-mediated mRNA decay. {ECO:0000305}.	Mitochondrion {ECO:0000269|PubMed:25838379}.	Component of the mitochondrial small ribosomal subunit (mt-SSU). Mature mammalian 55S mitochondrial ribosomes consist of a small (28S) and a large (39S) subunit. The 28S small subunit contains a 12S ribosomal RNA (12S mt-rRNA) and 30 different proteins. The 39S large subunit contains a 16S rRNA (16S mt-rRNA), a copy of mitochondrial valine transfer RNA (mt-tRNA(Val)), which plays an integral structural role, and 52 different proteins. {ECO:0000269|PubMed:25838379}.	16|14	9.42809	30	15	0.042735	2	3|0|0|0	0.99	0.99	0.99	0.99	0.99	4.07	10	0	4|5	9	4.5	351	0.00137616641784079|0.00130045857987871	0.00133831	4.00008		0.829929	3.94154	4.0113	0.996995	0.0105389	0.0307063	5	2.66667
SAR1B_H79G	HeLa	SAR1B	H79G	NP_001035963.1	SLC35A2	7355	S35A2_HUMAN	P78381	UDP-galactose translocator (Solute carrier family 35 member A2) (UDP-galactose transporter, UDP-Gal-Tr, UGT)	SLC35A2		Transports nucleotide sugars from the cytosol into Golgi vesicles where glycosyltransferases function.		Golgi apparatus membrane; Multi-pass membrane protein.	Interacts with SLC35A3. {ECO:0000269|PubMed:23089177}.; [Isoform 2]: Interacts with B4GALT4. {ECO:0000269|PubMed:32827291}.	13|7	42.4264	20	10	0.0254453	2	0|0|0|0	1	1	1	1	1	11.54	100	0	4|4	8	4	393	0.00109131152114844|0.00094471656435775	0.00101801	10.1824	0.697087	4.29373	9.83192	30.5687	0.940286	0.63238	0.63238	0	11
SAR1B_H79G	Hek	SAR1B	H79G	NP_001304922.1	FAM114A2	10827	F1142_HUMAN	Q9NRY5	Protein FAM114A2	FAM114A2						11|9	14.1421	20	10	0.019802	2	0|0|0|0	1	1	1	1	1	14.68	100	0	7|5	12	6	505	0.00203647938436938|0.00189910227300635	0.00196779	4.93651	0.555802	3.05285	7.61577	18.3412	0.993447	0.299602	1.35953	0	11
SAR1B_H79G	HeLa	SAR1B	H79G	NP_001304733.1	TRAM1	23471	TRAM1_HUMAN	Q15629	Translocating chain-associated membrane protein 1, Protein TRAM1	TRAM1		Involved in the translocation of nascent protein chains into or through the endoplasmic reticulum (ER) membrane by facilitating the proper chain positioning at the SEC61 channel (PubMed:1315422, PubMed:8616892, PubMed:9506517, PubMed:12475939, PubMed:32013668). Regulates the exposure of nascent secretory protein chain to the cytosol during translocation into the ER (PubMed:9506517). May affect the phospholipid bilayer in the vicinity of the lateral gate of the SEC61 channel, thereby facilitating ER protein transport (PubMed:32013668). Intimately associates with transmembrane (TM) domain of nascent membrane proteins during the entire integration process into the ER membrane (PubMed:8616892). Associates with the second TM domain of G-protein-coupled receptor opsin/OPSD nascent chain in the ER membrane, which may facilitate its integration into the membrane (PubMed:12475939). Under conditions of ER stress, participates in the disposal of misfolded ER membrane proteins during the unfolded protein response (UPR), an integrated stress response (ISR) pathway, by selectively retrotranslocating misfolded ER-membrane proteins from the ER into the cytosol where they are ubiquitinated and degraded by the proteasome (PubMed:20430023). {ECO:0000269|PubMed:12475939, ECO:0000269|PubMed:1315422, ECO:0000269|PubMed:20430023, ECO:0000269|PubMed:32013668, ECO:0000269|PubMed:8616892, ECO:0000269|PubMed:9506517, ECO:0000303|PubMed:32013668}.; (Microbial infection) In case of cytomegalovirus infection, participates in US2- and US11-mediated ER-to-cytosol retrotranslocation and subsequent degradation of major histocompatibility complex (MHC) class I heavy chains, thereby decreasing the immune detection by cytotoxic T-cells. {ECO:0000269|PubMed:19121997}.		Endoplasmic reticulum membrane {ECO:0000269|PubMed:12475939, ECO:0000269|PubMed:1315422, ECO:0000269|PubMed:20430023, ECO:0000269|PubMed:8616892, ECO:0000269|PubMed:9506517}; Multi-pass membrane protein {ECO:0000255}.	Interacts with SEC61B (PubMed:19121997). May interact with Derlin-1/DERL1 (PubMed:19121997). {ECO:0000269|PubMed:19121997}.; (Microbial infection) Interacts with human cytomegalovirus/HHV-5 proteins US2 and US11. {ECO:0000269|PubMed:19121997}.	10|10	0	20	10	0.0291545	2	0|0|0|0	1	1	1	1	1	16.23	100	0	4|4	8	4	343	0.00101947760117143|0.00101581672077809	0.00101765	0.254374	0.401817	4.85895	6.95222	15.2843	1	0.295601	0.295601	2.5	3.14286
ARF5_Q71L	Hek	ARF5	Q71L	NP_001266283.1	VPS45	11311	VPS45_HUMAN	Q9NRW7	Vacuolar protein sorting-associated protein 45, h-VPS45, hlVps45	VPS45		May play a role in vesicle-mediated protein trafficking from the Golgi stack through the trans-Golgi network.		Golgi apparatus membrane {ECO:0000250}; Peripheral membrane protein {ECO:0000250}. Endosome membrane {ECO:0000250}; Peripheral membrane protein {ECO:0000250}. Note=Associated with Golgi/endosomal vesicles and the trans-Golgi network. {ECO:0000250}.	Interacts with STX6 (By similarity). Interacts with ZFYVE20. {ECO:0000250, ECO:0000269|PubMed:11062261, ECO:0000269|PubMed:11788822}.	3|3	0	6	3	0.00561798	2	0|0|0|0	0.99	0.99	0.99	0.99	0.99	4.88	30	0	2|2	4	2	534	0.00110466449688217|0.0011638028419304	0.00113423	3.68682		2.618	4.17133	10.0459	1	0.161314	0.229876	0	4
ARL13A_D75L	HeLa	ARL13A	D75L	NP_001186910.1	NDUFS1	4719	NDUS1_HUMAN	P28331	NADH-ubiquinone oxidoreductase 75 kDa subunit, mitochondrial, EC 7.1.1.2 (Complex I-75kD, CI-75kD)	NDUFS1		Core subunit of the mitochondrial membrane respiratory chain NADH dehydrogenase (Complex I) which catalyzes electron transfer from NADH through the respiratory chain, using ubiquinone as an electron acceptor (PubMed:30879903, PubMed:31557978). Essential for catalysing the entry and efficient transfer of electrons within complex I (PubMed:31557978). Plays a key role in the assembly and stability of complex I and participates in the association of complex I with ubiquinol-cytochrome reductase complex (Complex III) to form supercomplexes (PubMed:30879903, PubMed:31557978). {ECO:0000269|PubMed:30879903, ECO:0000269|PubMed:31557978}.		Mitochondrion inner membrane {ECO:0000305|PubMed:12611891, ECO:0000305|PubMed:30879903}; Peripheral membrane protein {ECO:0000250|UniProtKB:P15690}; Matrix side {ECO:0000250|UniProtKB:P15690}.	Core subunit of respiratory chain NADH dehydrogenase (Complex I) which is composed of 45 different subunits (PubMed:12611891). This is the largest subunit of complex I and it is a component of the iron-sulfur (IP) fragment of the enzyme (By similarity). Complex I associates with ubiquinol-cytochrome reductase complex (Complex III) to form supercomplexes (PubMed:30879903, PubMed:31557978). Interacts with MDM2 (PubMed:30879903). Interacts with AKAP1 (By similarity). {ECO:0000250|UniProtKB:P15690, ECO:0000250|UniProtKB:Q91VD9, ECO:0000269|PubMed:12611891, ECO:0000269|PubMed:30879903, ECO:0000269|PubMed:31557978}.	3|3	0	6	3	0.00434153	2	0|0|0|0	0.99	0.99	0.99	0.99	0.99	4.88	30	0	3|2	5	2.5	691	0.00135404585988012|0.00127742671581534	0.00131574	4.11769		-0.238881	2.08567	2.51147	1	0.0170469	0.0170469	3	1
ARL13A_D75L	HeLa	ARL13A	D75L	NP_068747.1	SPCS3	60559	SPCS3_HUMAN	P61009	Signal peptidase complex subunit 3 (Microsomal signal peptidase 22/23 kDa subunit, SPC22/23, SPase 22/23 kDa subunit)	SPCS3		Essential component of the signal peptidase complex (SPC) which catalyzes the cleavage of N-terminal signal sequences from nascent proteins as they are translocated into the lumen of the endoplasmic reticulum (PubMed:27499293, PubMed:34388369). Essential for the SPC catalytic activity, possibly by stabilizing and positioning the active center of the complex close to the lumenal surface (By similarity). {ECO:0000250|UniProtKB:Q12133, ECO:0000269|PubMed:27499293, ECO:0000269|PubMed:34388369}.; (Microbial infection) Plays an important role in virion production of flaviviruses such as West Nile virus, Japanese enchephalitis virus, Dengue virus type 2 and Yellow Fever virus. {ECO:0000269|PubMed:27383988}.		Endoplasmic reticulum membrane {ECO:0000250|UniProtKB:P61008}; Single-pass type II membrane protein {ECO:0000250|UniProtKB:P61008}.	Component of the signal peptidase complex paralog A (SPC-A) composed of a catalytic subunit SEC11A and three accessory subunits SPCS1, SPCS2 and SPCS3 (PubMed:34388369). Component of the signal peptidase complex paralog C (SPC-C) composed of a catalytic subunit SEC11C and three accessory subunits SPCS1, SPCS2 and SPCS3 (PubMed:34388369). Within the complex, interacts with SEC11A or SEC11C and SPCS1 (PubMed:34388369). The complex induces a local thinning of the ER membrane which is used to measure the length of the signal peptide (SP) h-region of protein substrates (PubMed:34388369). This ensures the selectivity of the complex towards h-regions shorter than 18-20 amino acids (PubMed:34388369). {ECO:0000269|PubMed:34388369}.	3|3	0	6	3	0.0166667	2	0|0|0|0	0.99	0.99	0.99	0.99	0.99	4.88	30	0	2|2	4	2	180	0.00135404585988012|0.00127742671581534	0.00131574	4.11769		0.598444	2.58695	3.86381	1	0.0533099	0.0533099	2	1.33333
ARL13A_D75L	HeLa	ARL13A	D75L	NP_057124.3	TMED5	50999	TMED5_HUMAN	Q9Y3A6	Transmembrane emp24 domain-containing protein 5 (p24 family protein gamma-2, p24gamma2) (p28)	TMED5		Potential role in vesicular protein trafficking, mainly in the early secretory pathway. Required for the maintenance of the Golgi apparatus; involved in protein exchange between Golgi stacks during assembly. Probably not required for COPI-vesicle-mediated retrograde transport. {ECO:0000269|PubMed:19948005}.		Endoplasmic reticulum membrane {ECO:0000269|PubMed:19948005}; Single-pass type I membrane protein {ECO:0000269|PubMed:19948005}. Golgi apparatus, cis-Golgi network membrane {ECO:0000269|PubMed:19948005}; Single-pass type I membrane protein {ECO:0000269|PubMed:19948005}. Endoplasmic reticulum-Golgi intermediate compartment membrane {ECO:0000269|PubMed:19948005}; Single-pass type I membrane protein {ECO:0000269|PubMed:19948005}. Note=Probably cycles between compartments of the early secretatory pathway.	Interacts with TMED9 and TMED10. {ECO:0000269|PubMed:19948005}.	3|3	0	6	3	0.0131004	2	0|0|0|0	0.99	0.99	0.99	0.99	0.99	4.88	30	0	2|2	4	2	229	0.00135404585988012|0.00127742671581534	0.00131574	4.11769		1.03291	2.94958	5.02295	1	0.0562505	0.0562505	4	0.8
ARL10_S132L	HeLa	ARL10	S132L	NP_001308924.1	MRPS5	64969	RT05_HUMAN	P82675	28S ribosomal protein S5, mitochondrial, MRP-S5, S5mt (Mitochondrial small ribosomal subunit protein uS5m)	MRPS5	contaminant		[Isoform 2]: May be produced at very low levels due to a premature stop codon in the mRNA, leading to nonsense-mediated mRNA decay. {ECO:0000305}.	Mitochondrion {ECO:0000269|PubMed:25838379}.	Component of the mitochondrial small ribosomal subunit (mt-SSU). Mature mammalian 55S mitochondrial ribosomes consist of a small (28S) and a large (39S) subunit. The 28S small subunit contains a 12S ribosomal RNA (12S mt-rRNA) and 30 different proteins. The 39S large subunit contains a 16S rRNA (16S mt-rRNA), a copy of mitochondrial valine transfer RNA (mt-tRNA(Val)), which plays an integral structural role, and 52 different proteins. {ECO:0000269|PubMed:25838379}.	15|14	4.8766	29	14.5	0.0413105	2	3|0|0|0	0.99	0.99	0.99	0.99	0.99	4.07	9.67	0	6|5	11	5.5	351	0.00134029419094476|0.00127280699367595	0.00130655	3.65242		0.721025	3.87529	3.94388	0.999198	0.0103618	0.0336491	5	2.58333
SAR1B_H79G	HeLa	SAR1B	H79G	NP_005219.2	EGFR	1956	EGFR_HUMAN	P00533	Epidermal growth factor receptor, EC 2.7.10.1 (Proto-oncogene c-ErbB-1) (Receptor tyrosine-protein kinase erbB-1)	EGFR		Receptor tyrosine kinase binding ligands of the EGF family and activating several signaling cascades to convert extracellular cues into appropriate cellular responses (PubMed:2790960, PubMed:10805725, PubMed:27153536). Known ligands include EGF, TGFA/TGF-alpha, AREG, epigen/EPGN, BTC/betacellulin, epiregulin/EREG and HBEGF/heparin-binding EGF (PubMed:2790960, PubMed:7679104, PubMed:8144591, PubMed:9419975, PubMed:15611079, PubMed:12297049, PubMed:27153536, PubMed:20837704, PubMed:17909029). Ligand binding triggers receptor homo- and/or heterodimerization and autophosphorylation on key cytoplasmic residues. The phosphorylated receptor recruits adapter proteins like GRB2 which in turn activates complex downstream signaling cascades. Activates at least 4 major downstream signaling cascades including the RAS-RAF-MEK-ERK, PI3 kinase-AKT, PLCgamma-PKC and STATs modules (PubMed:27153536). May also activate the NF-kappa-B signaling cascade (PubMed:11116146). Also directly phosphorylates other proteins like RGS16, activating its GTPase activity and probably coupling the EGF receptor signaling to the G protein-coupled receptor signaling (PubMed:11602604). Also phosphorylates MUC1 and increases its interaction with SRC and CTNNB1/beta-catenin (PubMed:11483589). Positively regulates cell migration via interaction with CCDC88A/GIV which retains EGFR at the cell membrane following ligand stimulation, promoting EGFR signaling which triggers cell migration (PubMed:20462955). Plays a role in enhancing learning and memory performance (By similarity). {ECO:0000250|UniProtKB:Q01279, ECO:0000269|PubMed:10805725, ECO:0000269|PubMed:11116146, ECO:0000269|PubMed:11483589, ECO:0000269|PubMed:11602604, ECO:0000269|PubMed:12297049, ECO:0000269|PubMed:12297050, ECO:0000269|PubMed:12620237, ECO:0000269|PubMed:12873986, ECO:0000269|PubMed:15374980, ECO:0000269|PubMed:15590694, ECO:0000269|PubMed:15611079, ECO:0000269|PubMed:17115032, ECO:0000269|PubMed:17909029, ECO:0000269|PubMed:19560417, ECO:0000269|PubMed:20462955, ECO:0000269|PubMed:20837704, ECO:0000269|PubMed:21258366, ECO:0000269|PubMed:27153536, ECO:0000269|PubMed:2790960, ECO:0000269|PubMed:7679104, ECO:0000269|PubMed:8144591, ECO:0000269|PubMed:9419975}.; Isoform 2 may act as an antagonist of EGF action.; (Microbial infection) Acts as a receptor for hepatitis C virus (HCV) in hepatocytes and facilitates its cell entry. Mediates HCV entry by promoting the formation of the CD81-CLDN1 receptor complexes that are essential for HCV entry and by enhancing membrane fusion of cells expressing HCV envelope glycoproteins. {ECO:0000269|PubMed:21516087}.		Cell membrane {ECO:0000269|PubMed:17182860, ECO:0000269|PubMed:20462955, ECO:0000269|PubMed:23589287, ECO:0000269|PubMed:27153536, ECO:0000269|PubMed:2790960}; Single-pass type I membrane protein {ECO:0000269|PubMed:27153536}. Endoplasmic reticulum membrane {ECO:0000269|PubMed:27153536}; Single-pass type I membrane protein. Golgi apparatus membrane; Single-pass type I membrane protein. Nucleus membrane; Single-pass type I membrane protein. Endosome {ECO:0000269|PubMed:17182860, ECO:0000269|PubMed:27153536}. Endosome membrane. Nucleus {ECO:0000269|PubMed:17115032, ECO:0000269|PubMed:17909029, ECO:0000269|PubMed:20551055, ECO:0000269|PubMed:20674546}. Note=In response to EGF, translocated from the cell membrane to the nucleus via Golgi and ER (PubMed:20674546, PubMed:17909029). Endocytosed upon activation by ligand (PubMed:2790960, PubMed:17182860, PubMed:27153536, PubMed:17909029). Colocalized with GPER1 in the nucleus of estrogen agonist-induced cancer-associated fibroblasts (CAF) (PubMed:20551055). {ECO:0000269|PubMed:17182860, ECO:0000269|PubMed:17909029, ECO:0000269|PubMed:20674546, ECO:0000269|PubMed:27153536, ECO:0000269|PubMed:2790960}.; [Isoform 2]: Secreted.	Binding of the ligand triggers homo- and/or heterodimerization of the receptor triggering its autophosphorylation. Heterodimer with ERBB2 (PubMed:10805725). Forms a complex with CCDC88A/GIV (via SH2-like regions) and GNAI3 which leads to enhanced EGFR signaling and triggering of cell migration; binding to CCDC88A requires autophosphorylation of the EGFR C-terminal region, and ligand stimulation is required for recruitment of GNAI3 to the complex (PubMed:20462955, PubMed:25187647). Interacts with ERRFI1; inhibits dimerization of the kinase domain and autophosphorylation (PubMed:18046415). Part of a complex with ERBB2 and either PIK3C2A or PIK3C2B (PubMed:10805725). Interacts with GRB2; an adapter protein coupling the receptor to downstream signaling pathways. Interacts with GAB2; involved in signaling downstream of EGFR. Interacts with STAT3; mediates EGFR downstream signaling in cell proliferation. Interacts with RIPK1; involved in NF-kappa-B activation. Interacts (autophosphorylated) with CBL, CBLB and CBLC; involved in EGFR ubiquitination and regulation. Interacts with SOCS5; regulates EGFR degradation through ELOC- and ELOB-mediated ubiquitination and proteasomal degradation. Interacts with PRMT5; methylates EGFR and enhances interaction with PTPN6. Interacts (phosphorylated) with PTPN6; inhibits EGFR-dependent activation of MAPK/ERK. Interacts with COPG1; essential for regulation of EGF-dependent nuclear transport of EGFR by retrograde trafficking from the Golgi to the ER. Interacts with TNK2; this interaction is dependent on EGF stimulation and kinase activity of EGFR. Interacts with PCNA; positively regulates PCNA (PubMed:17115032). Interacts with PELP1. Interacts with MUC1. Interacts with AP2M1. Interacts with FER. May interact with EPS8; mediates EPS8 phosphorylation. Interacts (via SH2 domains) with GRB2, NCK1 and NCK2 (PubMed:10026169). Interacts with ATXN2. Interacts with GAREM1. Interacts (ubiquitinated) with ANKRD13A/B/D; the interaction is direct and may regulate EGFR internalization after EGF stimulation. Interacts with GPER1; the interaction occurs in an estrogen-dependent manner. Interacts (via C-terminal cytoplasmic kinase domain) with ZPR1 (via zinc fingers). Interacts with RNF115 and RNF126 (PubMed:23418353). Interacts with GPRC5A (via its transmembrane domain) (PubMed:25311788). Interacts with FAM83B; positively regulates EGFR inducing its autophosphorylation in absence of stimulation by EGF (PubMed:23912460). Interacts with LAPTM4B; positively correlates with EGFR activation (PubMed:28479384). Interacts with STX19 (PubMed:16420529). Interacts with CD44 (PubMed:23589287). Interacts with PGRMC1; the interaction requires PGRMC1 homodimerization (PubMed:26988023). Interacts with PIKFYVE (PubMed:17909029). Interacts with NEU3. Interacts with TRAF4 (PubMed:30352854). {ECO:0000269|PubMed:10026169, ECO:0000269|PubMed:10228163, ECO:0000269|PubMed:10805725, ECO:0000269|PubMed:11116146, ECO:0000269|PubMed:11483589, ECO:0000269|PubMed:12297050, ECO:0000269|PubMed:12620237, ECO:0000269|PubMed:12873986, ECO:0000269|PubMed:15282549, ECO:0000269|PubMed:15374980, ECO:0000269|PubMed:15590694, ECO:0000269|PubMed:15837620, ECO:0000269|PubMed:16140940, ECO:0000269|PubMed:16420529, ECO:0000269|PubMed:17115032, ECO:0000269|PubMed:17182860, ECO:0000269|PubMed:17334392, ECO:0000269|PubMed:17909029, ECO:0000269|PubMed:18046415, ECO:0000269|PubMed:18602463, ECO:0000269|PubMed:19172738, ECO:0000269|PubMed:19509291, ECO:0000269|PubMed:19560417, ECO:0000269|PubMed:19563760, ECO:0000269|PubMed:19749156, ECO:0000269|PubMed:19836242, ECO:0000269|PubMed:20462955, ECO:0000269|PubMed:20471394, ECO:0000269|PubMed:20551055, ECO:0000269|PubMed:20674546, ECO:0000269|PubMed:20837704, ECO:0000269|PubMed:21258366, ECO:0000269|PubMed:21518868, ECO:0000269|PubMed:22298428, ECO:0000269|PubMed:22888118, ECO:0000269|PubMed:23418353, ECO:0000269|PubMed:23589287, ECO:0000269|PubMed:23912460, ECO:0000269|PubMed:25187647, ECO:0000269|PubMed:25311788, ECO:0000269|PubMed:26988023, ECO:0000269|PubMed:28479384, ECO:0000269|PubMed:7657591, ECO:0000269|PubMed:8650580, ECO:0000269|PubMed:9852145, ECO:0000269|Ref.105}.	43|44	1.62553	87	43.5	0.0359504	2	0|0|0|0	1	1	1	1	1	64.6	435	0	18|19	37	18.5	1210	0.00180965072091857|0.00182161849354199	0.00181563	0.46609	0.0640213	1.68296	7.40593	8.31601	0.999907	0.0627199	0.0627199	54.5	0.801802
ARL8B_Q75L	HeLa	ARL8B	Q75L	NP_000692.2	ATP1A1	476	AT1A1_HUMAN	P05023	Sodium/potassium-transporting ATPase subunit alpha-1, Na(+)/K(+) ATPase alpha-1 subunit, EC 7.2.2.13 (Sodium pump subunit alpha-1)	ATP1A1		This is the catalytic component of the active enzyme, which catalyzes the hydrolysis of ATP coupled with the exchange of sodium and potassium ions across the plasma membrane. This action creates the electrochemical gradient of sodium and potassium ions, providing the energy for active transport of various nutrients. {ECO:0000269|PubMed:29499166, ECO:0000269|PubMed:30388404}.	[Isoform 2]: May be produced at very low levels due to a premature stop codon in the mRNA, leading to nonsense-mediated mRNA decay. {ECO:0000305}.	Basolateral cell membrane {ECO:0000250|UniProtKB:P06685}; Multi-pass membrane protein {ECO:0000255}. Cell membrane, sarcolemma {ECO:0000269|PubMed:7711835}; Multi-pass membrane protein {ECO:0000255}. Cell projection, axon {ECO:0000250|UniProtKB:P06685}. Melanosome {ECO:0000269|PubMed:17081065}. Note=Identified by mass spectrometry in melanosome fractions from stage I to stage IV. {ECO:0000269|PubMed:17081065}.	The sodium/potassium-transporting ATPase is composed of a catalytic alpha subunit, an auxiliary non-catalytic beta subunit and an additional regulatory subunit. Interacts with regulatory subunit FXYD1 (By similarity). Interacts with regulatory subunit FXYD3 (PubMed:21454534). Interacts with SIK1 (By similarity). Binds the HLA class II histocompatibility antigen DR1 (PubMed:1380674). Interacts with SLC35G1 and STIM1 (PubMed:22084111). Interacts with CLN3; this interaction regulates the sodium/potassium-transporting ATPase complex localization at the plasma membrane (Probable). {ECO:0000250|UniProtKB:P06685, ECO:0000269|PubMed:1380674, ECO:0000269|PubMed:21454534, ECO:0000269|PubMed:22084111, ECO:0000305|PubMed:18621045}.	40|47	11.3787	87	43.5	0.042522	2	0|0|0|0	1	1	1	1	1	60.29	435	0	20|17	37	18.5	1023	0.002105561761679|0.00248712139979494	0.00229634	11.7493		0.588633	6.96557	7.35647	0.995431	0.0573243	0.0886753	61.5	0.712
ARF6_Q67L	HeLa	ARF6	Q67L	NP_000601.3	CD44	960	CD44_HUMAN	P16070	CD44 antigen (CDw44) (Epican) (Extracellular matrix receptor III, ECMR-III) (GP90 lymphocyte homing/adhesion receptor) (HUTCH-I) (Heparan sulfate proteoglycan) (Hermes antigen) (Hyaluronate receptor) (Phagocytic glycoprotein 1, PGP-1) (Phagocytic glycoprotein I, PGP-I) (CD antigen CD44)	CD44		Cell-surface receptor that plays a role in cell-cell interactions, cell adhesion and migration, helping them to sense and respond to changes in the tissue microenvironment (PubMed:16541107, PubMed:19703720, PubMed:22726066). Participates thereby in a wide variety of cellular functions including the activation, recirculation and homing of T-lymphocytes, hematopoiesis, inflammation and response to bacterial infection (PubMed:7528188). Engages, through its ectodomain, extracellular matrix components such as hyaluronan/HA, collagen, growth factors, cytokines or proteases and serves as a platform for signal transduction by assembling, via its cytoplasmic domain, protein complexes containing receptor kinases and membrane proteases (PubMed:18757307, PubMed:23589287). Such effectors include PKN2, the RhoGTPases RAC1 and RHOA, Rho-kinases and phospholipase C that coordinate signaling pathways promoting calcium mobilization and actin-mediated cytoskeleton reorganization essential for cell migration and adhesion (PubMed:15123640). {ECO:0000269|PubMed:15123640, ECO:0000269|PubMed:16541107, ECO:0000269|PubMed:18757307, ECO:0000269|PubMed:19703720, ECO:0000269|PubMed:22726066, ECO:0000269|PubMed:23589287, ECO:0000269|PubMed:7528188}.	[Isoform 1]: Corresponds to the largest isoform.; [Isoform 3]: Alternative splice donor/acceptor on exon 5. {ECO:0000305}.; [Isoform 4]: Lacks exon 6. {ECO:0000305}.; [Isoform 5]: Alternative splice donor/acceptor on exon 7. {ECO:0000305}.; [Isoform 6]: Lacks exon 10. {ECO:0000305}.; [Isoform 7]: Lacks exon 13. {ECO:0000305}.; [Isoform 8]: Lacks exon 14. {ECO:0000305}.; [Isoform 9]: Lacks exon 19. {ECO:0000305}.; [Isoform 10]: Lacks exons 6-11. {ECO:0000305}.; [Isoform 11]: Lacks exons 6-13. {ECO:0000305}.; [Isoform 12]: Lacks exons 6-14. {ECO:0000305}.; [Isoform 13]: Lacks exons 6-11 and exon 14. {ECO:0000305}.; [Isoform 14]: Lacks exons 6-11, exon 13 and exon 14. {ECO:0000305}.; [Isoform 15]: Lacks exons 6-14 and exon 19. {ECO:0000305}.; [Isoform 16]: Alternative splice donor/acceptor on exon 5 and lacks exon 10. {ECO:0000305}.; [Isoform 17]: Alternative splice donor/acceptor on exon 7 and lacks exon 10. {ECO:0000305}.; [Isoform 19]: Soluble isoform, has enhanced hyaluronan binding. {ECO:0000305}.	Cell membrane {ECO:0000269|PubMed:22726066, ECO:0000269|PubMed:23589287}; Single-pass type I membrane protein {ECO:0000255}. Cell projection, microvillus {ECO:0000250|UniProtKB:P15379}. Note=Colocalizes with actin in membrane protrusions at wounding edges. Co-localizes with RDX, EZR and MSN in microvilli. Localizes to cholesterol-rich membrane-bound lipid raft domains. {ECO:0000250|UniProtKB:P15379, ECO:0000269|PubMed:23589287}.	Interacts with PKN2 (PubMed:15123640). Interacts with TIAM1 and TIAM2 (By similarity). Interacts with HA, as well as other glycosaminoglycans, collagen, laminin, and fibronectin via its N-terminal segment (PubMed:14992719, PubMed:17085435, PubMed:25195884). Interacts with UNC119 (PubMed:19381274). Interacts with PDPN (via extracellular domain); this interaction is required for PDPN-mediated directional migration and regulation of lamellipodia extension/stabilization during cell spreading and migration (PubMed:20962267). Interacts with RDX, EZR and MSN (By similarity). Interacts with EGFR (PubMed:18757307, PubMed:23589287). Interacts with CD74; this complex is essential for the MIF-induced signaling cascade that results in B cell survival (By similarity). {ECO:0000250|UniProtKB:P15379, ECO:0000269|PubMed:14992719, ECO:0000269|PubMed:15123640, ECO:0000269|PubMed:17085435, ECO:0000269|PubMed:18757307, ECO:0000269|PubMed:19381274, ECO:0000269|PubMed:20962267, ECO:0000269|PubMed:23589287, ECO:0000269|PubMed:25195884}.	48|39	14.6298	87	43.5	0.0586253	2	0|0|0|0	1	1	1	1	1	58.85	435	0	12|12	24	12	742	0.00192735443876698|0.00167259707683869	0.00179998	10.0079		1.48925	8.1483	10.0667	0.992442	0.0829644	0.462852	74	0.593333
ARL3_Q71L	Hek	ARL3	Q71L	NP_001317366.1	PTPN11	5781	PTN11_HUMAN	Q06124	Tyrosine-protein phosphatase non-receptor type 11, EC 3.1.3.48 (Protein-tyrosine phosphatase 1D, PTP-1D) (Protein-tyrosine phosphatase 2C, PTP-2C) (SH-PTP2, SHP-2, Shp2) (SH-PTP3)	PTPN11		Acts downstream of various receptor and cytoplasmic protein tyrosine kinases to participate in the signal transduction from the cell surface to the nucleus (PubMed:10655584, PubMed:18559669, PubMed:18829466, PubMed:26742426, PubMed:28074573). Positively regulates MAPK signal transduction pathway (PubMed:28074573). Dephosphorylates GAB1, ARHGAP35 and EGFR (PubMed:28074573). Dephosphorylates ROCK2 at 'Tyr-722' resulting in stimulation of its RhoA binding activity (PubMed:18559669). Dephosphorylates CDC73 (PubMed:26742426). Dephosphorylates SOX9 on tyrosine residues, leading to inactivate SOX9 and promote ossification (By similarity). {ECO:0000250|UniProtKB:P35235, ECO:0000269|PubMed:10655584, ECO:0000269|PubMed:18559669, ECO:0000269|PubMed:18829466, ECO:0000269|PubMed:26742426, ECO:0000269|PubMed:28074573}.		Cytoplasm {ECO:0000269|PubMed:26742426}. Nucleus {ECO:0000269|PubMed:26742426}.	Interacts with phosphorylated LIME1 and BCAR3. Interacts with SHB and INPP5D/SHIP1 (By similarity). Interacts with MILR1 (tyrosine-phosphorylated). Interacts with FLT1 (tyrosine-phosphorylated), FLT3 (tyrosine-phosphorylated), FLT4 (tyrosine-phosphorylated), KIT and GRB2. Interacts with PDGFRA (tyrosine phosphorylated). Interacts (via SH2 domain) with TEK/TIE2 (tyrosine phosphorylated) (By similarity). Interacts with PTPNS1 and CD84. Interacts with phosphorylated SIT1 and MPZL1. Interacts with FCRL4, FCRL6 and ANKHD1. Interacts with KIR2DL1; the interaction is enhanced by ARRB2. Interacts with GAB2. Interacts with TERT; the interaction retains TERT in the nucleus. Interacts with PECAM1 and FER. Interacts with EPHA2 (activated); participates in PTK2/FAK1 dephosphorylation in EPHA2 downstream signaling. Interacts with ROS1; mediates PTPN11 phosphorylation. Interacts with PDGFRB (tyrosine phosphorylated); this interaction increases the PTPN11 phosphatase activity. Interacts with GAREM1 isoform 1 (tyrosine phosphorylated); the interaction increases MAPK/ERK activity and does not affect the GRB2/SOS complex formation. Interacts with CDC73 (PubMed:26742426). Interacts with CEACAM1 (via cytoplasmic domain); this interaction depends on the monomer/dimer equilibrium and is phosphorylation-dependent (By similarity). Interacts with MPIG6B (via ITIM motif) (PubMed:23112346). Interacts with SIGLEC10 (By similarity). Interacts with FCRL3 (via phosphorylated ITIM motifs) (PubMed:11162587, PubMed:19843936). Interacts with CLEC12B (via ITIM motif); this interaction triggers dephosphorylation and activation of PTPN11. {ECO:0000250|UniProtKB:P35235, ECO:0000250|UniProtKB:P41499, ECO:0000269|PubMed:10068651, ECO:0000269|PubMed:10209036, ECO:0000269|PubMed:10655584, ECO:0000269|PubMed:10681522, ECO:0000269|PubMed:11162587, ECO:0000269|PubMed:11389028, ECO:0000269|PubMed:11414741, ECO:0000269|PubMed:11433379, ECO:0000269|PubMed:12972546, ECO:0000269|PubMed:14597715, ECO:0000269|PubMed:15102829, ECO:0000269|PubMed:16885344, ECO:0000269|PubMed:16956752, ECO:0000269|PubMed:17213291, ECO:0000269|PubMed:17562706, ECO:0000269|PubMed:18604210, ECO:0000269|PubMed:18829466, ECO:0000269|PubMed:19342684, ECO:0000269|PubMed:19509291, ECO:0000269|PubMed:19843936, ECO:0000269|PubMed:20170098, ECO:0000269|PubMed:20494825, ECO:0000269|PubMed:23112346, ECO:0000269|PubMed:26742426, ECO:0000269|PubMed:34310951, ECO:0000269|PubMed:7691811, ECO:0000269|PubMed:8810330, ECO:0000269|PubMed:9062191, ECO:0000269|PubMed:9600074}.	3|3	0	6	3	0.00502513	2	0|0|0|0	0.99	0.99	0.99	0.99	0.99	4.88	30	0	3|2	5	2.5	597	0.00131140584564299|0.00136736934838066	0.00133939	2.9545		4.00107	4.66369	12.5574	1	0.229677	0.229677	0	4
ARF5_Q71L	Hek	ARF5	Q71L	NP_060937.1	USE1	55850	USE1_HUMAN	Q9NZ43	Vesicle transport protein USE1 (Putative MAPK-activating protein PM26) (USE1-like protein) (p31)	USE1		SNARE that may be involved in targeting and fusion of Golgi-derived retrograde transport vesicles with the ER. {ECO:0000269|PubMed:15272311}.		Endoplasmic reticulum membrane {ECO:0000269|PubMed:15029241}; Single-pass type IV membrane protein {ECO:0000269|PubMed:15029241}.	Component of a SNARE complex consisting of STX18, USE1L, BNIP1/SEC20L and SEC22B. Interacts directly with STX18. {ECO:0000269|PubMed:15029241, ECO:0000269|PubMed:15272311}.	3|3	0	6	3	0.011583	2	0|0|0|0	0.99	0.99	0.99	0.99	0.99	4.88	30	0	2|2	4	2	259	0.00110466449688217|0.0011638028419304	0.00113423	3.68682		4.00107	4.66369	12.5574	1	0.229677	0.229677	0	4
ARL4C_Q72L	HeLa	ARL4C	Q72L	NP_001273567.1	ZDHHC20	253832	ZDH20_HUMAN	Q5W0Z9	Palmitoyltransferase ZDHHC20, EC 2.3.1.225 (Acyltransferase ZDHHC20, EC 2.3.1.-) (DHHC domain-containing cysteine-rich protein 20, DHHC20) (Zinc finger DHHC domain-containing protein 20)	ZDHHC20		Palmitoyltransferase that could catalyze the addition of palmitate onto various protein substrates (PubMed:27153536, PubMed:29326245, PubMed:33219126). Catalyzes palmitoylation of Cys residues in the cytoplasmic C-terminus of EGFR, and modulates the duration of EGFR signaling by modulating palmitoylation-dependent EGFR internalization and degradation (PubMed:27153536). Has a preference for acyl-CoA with C16 fatty acid chains (PubMed:29326245). Can also utilize acyl-CoA with C14 and C18 fatty acid chains (PubMed:29326245). {ECO:0000269|PubMed:27153536, ECO:0000269|PubMed:29326245, ECO:0000269|PubMed:33219126}.; (Microbial infection) Dominant palmitoyltransferase responsible for lipidation of SARS coronavirus-2/SARS-CoV-2 spike protein. Through a sequential action with ZDHHC9, rapidly and efficiently palmitoylates spike protein following its synthesis in the endoplasmic reticulum (ER). In the infected cell, promotes spike biogenesis by protecting it from premature ER degradation, increases half-life and controls the lipid organization of its immediate membrane environment. Once the virus has formed, spike palmitoylation controls fusion with the target cell. {ECO:0000269|PubMed:34599882}.		Golgi apparatus membrane {ECO:0000269|PubMed:29326245}; Multi-pass membrane protein {ECO:0000269|PubMed:29326245}. Cell membrane {ECO:0000269|PubMed:27153536}; Multi-pass membrane protein {ECO:0000269|PubMed:29326245}. Cytoplasm, perinuclear region {ECO:0000269|PubMed:27153536}. Endoplasmic reticulum membrane {ECO:0000305|PubMed:34599882}; Multi-pass membrane protein {ECO:0000255}. Endoplasmic reticulum-Golgi intermediate compartment membrane {ECO:0000305|PubMed:34599882}; Multi-pass membrane protein {ECO:0000255}.		3|3	0	6	3	0.010274	2	0|0|0|0	0.99	0.99	0.99	0.99	0.99	4.88	30	0	3|2	5	2.5	292	0.000869651721419999|0.000877518995705319	0.000873585	0.636801		4.00107	4.66369	12.5574	1	0.229677	0.229677	0	4
ARL10_S132L	Hek	ARL10	S132L	NP_001171927.1	MARF1	9665	MARF1_HUMAN	Q9Y4F3	Meiosis regulator and mRNA stability factor 1 (Limkain-b1) (Meiosis arrest female protein 1)	MARF1		Essential regulator of oogenesis required for female meiotic progression to repress transposable elements and preventing their mobilization, which is essential for the germline integrity. Probably acts via some RNA metabolic process, equivalent to the piRNA system in males, which mediates the repression of transposable elements during meiosis by forming complexes composed of RNAs and governs the methylation and subsequent repression of transposons. Also required to protect from DNA double-strand breaks (By similarity). {ECO:0000250}.	[Isoform 5]: May be due to an intron retention. {ECO:0000305}.	Peroxisome {ECO:0000269|PubMed:15932519}.	Interacts with LIMK2. {ECO:0000269|Ref.9}.	3|3	0	6	3	0.00172216	2	0|0|0|0	0.99	0.99	0.99	0.99	0.99	4.88	30	0	2|2	4	2	1742	0.00107701260971683|0.00109531064634959	0.00108616	1.19123		4.07841	4.66369	12.5574	1	0.225322	0.225322	0	4
ARFRP1_Q79L	HeLa	ARFRP1	Q79L	NP_009045.2	TMF1	7110	TMF1_HUMAN	P82094	TATA element modulatory factor, TMF (Androgen receptor coactivator 160 kDa protein) (Androgen receptor-associated protein of 160 kDa)	TMF1		Potential coactivator of the androgen receptor. Mediates STAT3 degradation. May play critical roles in two RAB6-dependent retrograde transport processes: one from endosomes to the Golgi and the other from the Golgi to the ER. This protein binds the HIV-1 TATA element and inhibits transcriptional activation by the TATA-binding protein (TBP). {ECO:0000269|PubMed:10428808, ECO:0000269|PubMed:1409643, ECO:0000269|PubMed:15467733, ECO:0000269|PubMed:17698061}.		Cytoplasm. Nucleus. Golgi apparatus membrane. Note=Concentrated at the budding structures localized at the tips of cisternae.	Interacts with TRNP1; may regulate TRNP1 proteasomal degradation (By similarity). Component of the SNF/SWI transcription factor complexes. Interacts with RAB6A. Interacts with STAT3 and FER. Interacts with TCEB1. {ECO:0000250, ECO:0000269|PubMed:12044884, ECO:0000269|PubMed:15467733, ECO:0000269|PubMed:17698061}.	3|3	0	6	3	0.00274474	2	0|0|0|0	0.99	0.99	0.99	0.99	0.99	4.88	30	0	2|2	4	2	1093	0.000880825725380095|0.000913273687966719	0.00089705	2.55774		1.67013	3.80789	8.37158	1	0.123037	0.223797	0	4
ARL10_S132L	Hek	ARL10	S132L	NP_149977.2	LMF2	91289	LMF2_HUMAN	Q9BU23	Lipase maturation factor 2 (Transmembrane protein 112B) (Transmembrane protein 153)	LMF2		Involved in the maturation of specific proteins in the endoplasmic reticulum. May be required for maturation and transport of active lipoprotein lipase (LPL) through the secretory pathway (By similarity). {ECO:0000250}.		Endoplasmic reticulum membrane {ECO:0000250}; Multi-pass membrane protein {ECO:0000250}.		3|3	0	6	3	0.00424328	2	0|0|0|0	0.99	0.99	0.99	0.99	0.99	4.88	30	0	2|2	4	2	707	0.00107701260971683|0.00109531064634959	0.00108616	1.19123		3.07575	4.66369	12.5574	1	0.213269	0.213269	0	4
ARL4D_Q80L	Hek	ARL4D	Q80L	NP_001261.2	CHD1	1105	CHD1_HUMAN	O14646	Chromodomain-helicase-DNA-binding protein 1, CHD-1, EC 3.6.4.12 (ATP-dependent helicase CHD1)	CHD1		ATP-dependent chromatin-remodeling factor which functions as substrate recognition component of the transcription regulatory histone acetylation (HAT) complex SAGA. Regulates polymerase II transcription. Also required for efficient transcription by RNA polymerase I, and more specifically the polymerase I transcription termination step. Regulates negatively DNA replication. Not only involved in transcription-related chromatin-remodeling, but also required to maintain a specific chromatin configuration across the genome. Is also associated with histone deacetylase (HDAC) activity (By similarity). Required for the bridging of SNF2, the FACT complex, the PAF complex as well as the U2 snRNP complex to H3K4me3. Functions to modulate the efficiency of pre-mRNA splicing in part through physical bridging of spliceosomal components to H3K4me3 (PubMed:18042460, PubMed:28866611). Required for maintaining open chromatin and pluripotency in embryonic stem cells (By similarity). {ECO:0000250|UniProtKB:P40201, ECO:0000269|PubMed:18042460, ECO:0000269|PubMed:28866611}.		Nucleus {ECO:0000250|UniProtKB:P40201}. Cytoplasm {ECO:0000250|UniProtKB:P40201}. Note=Is released into the cytoplasm when cells enter mitosis and is reincorporated into chromatin during telophase-cytokinesis. {ECO:0000250|UniProtKB:P40201}.	Component of the SAGA complex (By similarity). Interacts with BCLAF1, NCoR, SRP20 and SAFB (By similarity). Specifically interacts with methylated H3K4me2 and H3K4me3. Interacts with the FACT complex, the PAF complex and the U2 snRNP. Interacts directly with PAF1, SFA3A1, SFA3A2, SFA3A3, SNF2 and SSRP1. {ECO:0000250, ECO:0000269|PubMed:16263726, ECO:0000269|PubMed:16372014, ECO:0000269|PubMed:17433364, ECO:0000269|PubMed:18042460}.	3|3	0	6	3	0.00175439	2	0|0|0|0	0.99	0.99	0.99	0.99	0.99	4.88	30	0	3|2	5	2.5	1710	0.00124425985953539|0.00126856821667845	0.00125641	1.36807		1.99515	2.69258	4.18579	1	0.0373815	0.209173	0	4
ARL13B_G75L	Hek	ARL13B	G75L	NP_061748.1	PCDHGB5	56101	PCDGH_HUMAN	Q9Y5G0	Protocadherin gamma-B5, PCDH-gamma-B5	PCDHGB5		Potential calcium-dependent cell-adhesion protein. May be involved in the establishment and maintenance of specific neuronal connections in the brain.		Cell membrane {ECO:0000250}; Single-pass type I membrane protein {ECO:0000250}.		3|3	0	6	3	0.00325027	2	0|0|0|0	0.99	0.99	0.99	0.99	0.99	4.88	30	0	2|3	5	2.5	923	0.00144003407104641|0.00143577772439986	0.00143791	0.209311		2.99192	4.66369	12.5574	1	0.206939	0.206939	0	4
ARL15_A86L	Hek	ARL15	A86L	NP_001303252.1	POLR2E	5434	B4DJ89_HUMAN	B4DJ89	Polymerase (RNA) II (DNA directed) polypeptide E, 25kDa, isoform CRA_c (cDNA FLJ55074, highly similar to DNA-directed RNA polymerase II 23 kDa polypeptide)	POLR2E						3|3	0	6	3	0.025641	2	0|0|0|0	0.99	0.99	0.99	0.99	0.99	4.88	30	0	2|3	5	2.5	117	0.00127792515803881|0.00130404465171102	0.00129098	1.43063		1.50817	3.80789	8.37158	1	0.119071	0.20012	0	4
ARL8A_Q75L	Hek	ARL8A	Q75L	NP_116045.2	DHX37	57647	DHX37_HUMAN	Q8IY37	Probable ATP-dependent RNA helicase DHX37, EC 3.6.4.13 (DEAH box protein 37)	DHX37		ATP-binding RNA helicase that plays a role in maturation of the small ribosomal subunit in ribosome biogenesis (PubMed:30582406). Required for the release of the U3 snoRNP from pre-ribosomal particles (PubMed:30582406). Plays a role in early testis development (PubMed:31287541, PubMed:31337883). Probably plays also a role in brain development (PubMed:31256877). {ECO:0000269|PubMed:30582406, ECO:0000269|PubMed:31256877, ECO:0000269|PubMed:31287541, ECO:0000269|PubMed:31337883}.		Nucleus, nucleolus {ECO:0000269|PubMed:30582406, ECO:0000269|PubMed:31337883}. Cytoplasm {ECO:0000269|PubMed:31337883}. Nucleus membrane {ECO:0000269|PubMed:31337883}.	Interacts with UTP14A. {ECO:0000269|PubMed:30582406}.	3|3	0	6	3	0.00259291	2	0|0|0|0	0.99	0.99	0.99	0.99	0.99	4.88	30	0	3|3	6	3	1157	0.00112258302649397|0.00111200497520954	0.00111729	0.669458		3.47793	3.29773	6.27868	1	0.0758926	0.187727	0	4
ARF5_Q71L	Hek	ARF5	Q71L	NP_001186910.1	NDUFS1	4719	NDUS1_HUMAN	P28331	NADH-ubiquinone oxidoreductase 75 kDa subunit, mitochondrial, EC 7.1.1.2 (Complex I-75kD, CI-75kD)	NDUFS1		Core subunit of the mitochondrial membrane respiratory chain NADH dehydrogenase (Complex I) which catalyzes electron transfer from NADH through the respiratory chain, using ubiquinone as an electron acceptor (PubMed:30879903, PubMed:31557978). Essential for catalysing the entry and efficient transfer of electrons within complex I (PubMed:31557978). Plays a key role in the assembly and stability of complex I and participates in the association of complex I with ubiquinol-cytochrome reductase complex (Complex III) to form supercomplexes (PubMed:30879903, PubMed:31557978). {ECO:0000269|PubMed:30879903, ECO:0000269|PubMed:31557978}.		Mitochondrion inner membrane {ECO:0000305|PubMed:12611891, ECO:0000305|PubMed:30879903}; Peripheral membrane protein {ECO:0000250|UniProtKB:P15690}; Matrix side {ECO:0000250|UniProtKB:P15690}.	Core subunit of respiratory chain NADH dehydrogenase (Complex I) which is composed of 45 different subunits (PubMed:12611891). This is the largest subunit of complex I and it is a component of the iron-sulfur (IP) fragment of the enzyme (By similarity). Complex I associates with ubiquinol-cytochrome reductase complex (Complex III) to form supercomplexes (PubMed:30879903, PubMed:31557978). Interacts with MDM2 (PubMed:30879903). Interacts with AKAP1 (By similarity). {ECO:0000250|UniProtKB:P15690, ECO:0000250|UniProtKB:Q91VD9, ECO:0000269|PubMed:12611891, ECO:0000269|PubMed:30879903, ECO:0000269|PubMed:31557978}.	3|3	0	6	3	0.00434153	2	0|0|0|0	0.99	0.99	0.99	0.99	0.99	4.88	30	0	3|2	5	2.5	691	0.00110466449688217|0.0011638028419304	0.00113423	3.68682		1.62825	4.17133	10.0459	1	0.162675	0.186783	0	4
ARL15_A86L	Hek	ARL15	A86L	NP_001155032.1	TNIK	23043	TNIK_HUMAN	Q9UKE5	TRAF2 and NCK-interacting protein kinase, EC 2.7.11.1	TNIK		Serine/threonine kinase that acts as an essential activator of the Wnt signaling pathway. Recruited to promoters of Wnt target genes and required to activate their expression. May act by phosphorylating TCF4/TCF7L2. Appears to act upstream of the JUN N-terminal pathway. May play a role in the response to environmental stress. Part of a signaling complex composed of NEDD4, RAP2A and TNIK which regulates neuronal dendrite extension and arborization during development. More generally, it may play a role in cytoskeletal rearrangements and regulate cell spreading. Phosphorylates SMAD1 on Thr-322. {ECO:0000269|PubMed:10521462, ECO:0000269|PubMed:15342639, ECO:0000269|PubMed:19061864, ECO:0000269|PubMed:19816403, ECO:0000269|PubMed:20159449, ECO:0000269|PubMed:21690388}.		Nucleus. Cytoplasm. Recycling endosome. Cytoplasm, cytoskeleton. Note=Associated with recycling endosomes and the cytoskeletal fraction upon RAP2A overexpression.	Interacts (via the CNH domain) with RAP2A (GTP-bound form preferentially); the interaction is direct and required for the activation of TNIK by RAP2A. Interacts with NEDD4; recruits RAP2A to NEDD4. Interacts with TRAF2 and NCK. Interacts with TCF7L2/TCF4 and CTNNB1; the interaction is direct. Interacts with TANC1. {ECO:0000269|PubMed:10521462, ECO:0000269|PubMed:15342639, ECO:0000269|PubMed:18930710, ECO:0000269|PubMed:19816403, ECO:0000269|PubMed:20159449}.	3|3	0	6	3	0.00221893	2	0|0|0|0	0.99	0.99	0.99	0.99	0.99	4.88	30	0	2|3	5	2.5	1352	0.00127792515803881|0.00130404465171102	0.00129098	1.43063		0.513157	2.69258	4.18579	1	0.0465539	0.0465539	2	1.33333
ARL15_A86L	HeLa	ARL15	A86L	NP_001243193.1	FLII	2314	FLII_HUMAN	Q13045	Protein flightless-1 homolog	FLII		May play a role as coactivator in transcriptional activation by hormone-activated nuclear receptors (NR) and acts in cooperation with NCOA2 and CARM1. Involved in estrogen hormone signaling. Involved in early embryonic development (By similarity). May play a role in regulation of cytoskeletal rearrangements involved in cytokinesis and cell migration, by inhibiting Rac1-dependent paxillin phosphorylation. {ECO:0000250, ECO:0000269|PubMed:14966289}.		Nucleus {ECO:0000250}. Cytoplasm, cytoskeleton {ECO:0000250}. Cytoplasm, cytoskeleton, microtubule organizing center, centrosome {ECO:0000250}. Cell junction, focal adhesion {ECO:0000250}. Note=Colocalizes to actin-rich structures in blastocysts and, together with HRAS, RHOA and CDC42, in migrating fibroblasts. Localizes to centrosomes (By similarity). {ECO:0000250}.	Interacts with actin, ACTL6A, NCOA2, CARM1 and MYD88. Interacts with LRRFIP1 and LRRFIP2. Upon LPS stimulation, LRRFIP2 competes for MYD88-binding. LRRFIP1 constitutively blocks the interaction with MyD88, even in the absence of LPS. Interacts with the nuclear receptors ESR1 and THRB. Interacts with SGK3. {ECO:0000269|PubMed:10366446, ECO:0000269|PubMed:14966289, ECO:0000269|PubMed:19265123, ECO:0000269|PubMed:19293151, ECO:0000269|PubMed:9525888, ECO:0000269|PubMed:9671805}.	3|3	0	6	3	0.00238474	2	0|0|0|0	0.99	0.99	0.99	0.99	0.99	4.88	30	0	2|2	4	2	1258	0.000891687040958321|0.000883333440334156	0.00088751	0.665557		-0.0120762	2.69258	4.18579	1	0.0376183	0.181358	0	4
ARL15_A86L	Hek	ARL15	A86L	NP_060501.3	WDR6	11180	WDR6_HUMAN	Q9NNW5	WD repeat-containing protein 6	WDR6		Enhances the STK11/LKB1-induced cell growth suppression activity. Negative regulator of amino acid starvation-induced autophagy. {ECO:0000269|PubMed:17216128, ECO:0000269|PubMed:22354037}.		Cytoplasm {ECO:0000269|PubMed:17216128}. Note=Colocalizes in the cytoplasm with STK11/LKB1.	Interacts with IRS4 (By similarity). Interacts with STK11/LKB1. {ECO:0000250, ECO:0000269|PubMed:17216128}.	3|3	0	6	3	0.00260643	2	0|0|0|0	0.99	0.99	0.99	0.99	0.99	4.88	30	0	2|3	5	2.5	1151	0.00127792515803881|0.00130404465171102	0.00129098	1.43063		-0.186894	1.9886	2.28316	1	0.0185269	0.0185269	8.5	0.421053
ARL13B_G75L	HeLa	ARL13B	G75L	NP_001128471.1	FERMT2	10979	FERM2_HUMAN	Q96AC1	Fermitin family homolog 2 (Kindlin-2) (Mitogen-inducible gene 2 protein, MIG-2) (Pleckstrin homology domain-containing family C member 1, PH domain-containing family C member 1)	FERMT2		Scaffolding protein that enhances integrin activation mediated by TLN1 and/or TLN2, but activates integrins only weakly by itself. Binds to membranes enriched in phosphoinositides. Enhances integrin-mediated cell adhesion onto the extracellular matrix and cell spreading; this requires both its ability to interact with integrins and with phospholipid membranes. Required for the assembly of focal adhesions. Participates in the connection between extracellular matrix adhesion sites and the actin cytoskeleton and also in the orchestration of actin assembly and cell shape modulation. Recruits FBLIM1 to focal adhesions. Plays a role in the TGFB1 and integrin signaling pathways. Stabilizes active CTNNB1 and plays a role in the regulation of transcription mediated by CTNNB1 and TCF7L2/TCF4 and in Wnt signaling. {ECO:0000269|PubMed:12679033, ECO:0000269|PubMed:18458155, ECO:0000269|PubMed:21325030, ECO:0000269|PubMed:22030399, ECO:0000269|PubMed:22078565, ECO:0000269|PubMed:22699938}.	[Isoform 2]: May be due to an exon inclusion and an intron retention. {ECO:0000305}.	Cytoplasm. Cytoplasm, cell cortex. Cytoplasm, cytoskeleton. Cytoplasm, cytoskeleton, stress fiber. Cell junction, focal adhesion. Membrane; Peripheral membrane protein; Cytoplasmic side. Cell projection, lamellipodium membrane; Peripheral membrane protein; Cytoplasmic side. Nucleus. Cytoplasm, myofibril, sarcomere, I band {ECO:0000250}. Cell surface {ECO:0000250}. Note=Colocalizes with actin stress fibers at cell-ECM focal adhesion sites. Colocalizes with ITGB3 at lamellipodia at the leading edge of spreading cells. Binds to membranes that contain phosphatidylinositides.	Interacts with ILK (By similarity). Interacts with FBLIM1. Interacts with ITGB1 and ITGB3. Interacts with active, unphosphorylated CTNNB1. Identified in a complex with CTNNB1 and TCF7L2/TCF4. Interacts with ITGB1; the interaction is inhibited in presence of ITGB1BP1. {ECO:0000250, ECO:0000269|PubMed:12679033, ECO:0000269|PubMed:18458155, ECO:0000269|PubMed:21325030, ECO:0000269|PubMed:21768292, ECO:0000269|PubMed:22030399, ECO:0000269|PubMed:22699938}.	43|44	1.62553	87	43.5	0.0633188	2	8|0|0|3	1	1	1	1	1	12.85	7.91	0	16|21	37	18.5	687	0.0025974238459158|0.00246208914860516	0.00252976	3.78282		0.317907	7.40593	8.31601	0.999907	0.0734369	0.128205	106.5	0.413953
ARF5_Q71L	HeLa	ARF5	Q71L	NP_001308924.1	MRPS5	64969	RT05_HUMAN	P82675	28S ribosomal protein S5, mitochondrial, MRP-S5, S5mt (Mitochondrial small ribosomal subunit protein uS5m)	MRPS5	contaminant		[Isoform 2]: May be produced at very low levels due to a premature stop codon in the mRNA, leading to nonsense-mediated mRNA decay. {ECO:0000305}.	Mitochondrion {ECO:0000269|PubMed:25838379}.	Component of the mitochondrial small ribosomal subunit (mt-SSU). Mature mammalian 55S mitochondrial ribosomes consist of a small (28S) and a large (39S) subunit. The 28S small subunit contains a 12S ribosomal RNA (12S mt-rRNA) and 30 different proteins. The 39S large subunit contains a 16S rRNA (16S mt-rRNA), a copy of mitochondrial valine transfer RNA (mt-tRNA(Val)), which plays an integral structural role, and 52 different proteins. {ECO:0000269|PubMed:25838379}.	20|16	15.7135	36	18	0.0512821	2	3|0|0|0	0.99	1	0.99	1	0.99	4.8	12	0	5|6	11	5.5	351	0.00135792832395273|0.00121723389189958	0.00128758	7.72658		1.48336	4.31774	4.39416	0.991553	0.0115448	0.0280114	5	3.16667
SAR1B_H79G	HeLa	SAR1B	H79G	NP_689485.1	CHMP7	91782	CHMP7_HUMAN	Q8WUX9	Charged multivesicular body protein 7 (Chromatin-modifying protein 7)	CHMP7		ESCRT-III-like protein required to recruit the ESCRT-III complex to the nuclear envelope (NE) during late anaphase (PubMed:26040712). Together with SPAST, the ESCRT-III complex promotes NE sealing and mitotic spindle disassembly during late anaphase (PubMed:28242692, PubMed:26040712). Recruited to the reforming NE during anaphase by LEMD2 (PubMed:28242692). Plays a role in the endosomal sorting pathway (PubMed:16856878). {ECO:0000269|PubMed:16856878, ECO:0000269|PubMed:26040712, ECO:0000269|PubMed:28242692}.		Cytoplasm {ECO:0000269|PubMed:16856878}. Nucleus envelope {ECO:0000269|PubMed:26040712}. Nucleus envelope {ECO:0000269|PubMed:28242692}. Note=Diffused localization, with some punctate distribution, especially in the perinuclear area (PubMed:16856878). Localizes to the reforming nuclear envelope on chromatin disks during late anaphase (PubMed:26040712, PubMed:28242692). {ECO:0000269|PubMed:16856878, ECO:0000269|PubMed:26040712, ECO:0000269|PubMed:28242692}.	Interacts with CHMP4B, but not with VPS25 (PubMed:16856878). Interacts with LEMD2 (via C-terminus) (PubMed:28242692). {ECO:0000269|PubMed:16856878, ECO:0000269|PubMed:28242692}.	11|9	14.1421	20	10	0.0220751	2	0|0|0|0	1	1	1	1	1	14.68	100	0	7|4	11	5.5	453	0.00104342224116376|0.000992116668637979	0.00101777	3.56451	0.401817	2.65374	6.95222	15.2843	0.993447	0.25614	0.3538	0	11
ARL10_S132L	Hek	ARL10	S132L	NP_001177966.1	PSMD1	5707	PSMD1_HUMAN	Q99460	26S proteasome non-ATPase regulatory subunit 1 (26S proteasome regulatory subunit RPN2) (26S proteasome regulatory subunit S1) (26S proteasome subunit p112)	PSMD1		Component of the 26S proteasome, a multiprotein complex involved in the ATP-dependent degradation of ubiquitinated proteins. This complex plays a key role in the maintenance of protein homeostasis by removing misfolded or damaged proteins, which could impair cellular functions, and by removing proteins whose functions are no longer required. Therefore, the proteasome participates in numerous cellular processes, including cell cycle progression, apoptosis, or DNA damage repair. {ECO:0000269|PubMed:1317798}.			Component of the 19S proteasome regulatory particle complex. The 26S proteasome consists of a 20S core particle (CP) and two 19S regulatory subunits (RP). The regulatory particle is made of a lid composed of 9 subunits, a base containing 6 ATPases and few additional components including PSMD1 (PubMed:27428775, PubMed:27342858). Interacts with ADRM1 (PubMed:16990800, PubMed:16906146). Interacts with ZFAND1 (PubMed:29804830). {ECO:0000269|PubMed:16906146, ECO:0000269|PubMed:16990800, ECO:0000269|PubMed:27342858, ECO:0000269|PubMed:27428775, ECO:0000269|PubMed:29804830}.	3|3	0	6	3	0.0032538	2	0|0|0|0	0.99	0.99	0.99	0.99	0.99	4.88	30	0	3|2	5	2.5	922	0.00107701260971683|0.00109531064634959	0.00108616	1.19123		2.32035	3.29773	6.27868	1	0.0768875	0.179594	0	4
ARF1_Q71L	Hek	ARF1	Q71L	NP_001744.2	CAV1	857	CAV1_HUMAN	Q03135	Caveolin-1	CAV1		May act as a scaffolding protein within caveolar membranes (PubMed:11751885). Forms a stable heterooligomeric complex with CAV2 that targets to lipid rafts and drives caveolae formation. Mediates the recruitment of CAVIN proteins (CAVIN1/2/3/4) to the caveolae (PubMed:19262564). Interacts directly with G-protein alpha subunits and can functionally regulate their activity (By similarity). Involved in the costimulatory signal essential for T-cell receptor (TCR)-mediated T-cell activation. Its binding to DPP4 induces T-cell proliferation and NF-kappa-B activation in a T-cell receptor/CD3-dependent manner (PubMed:17287217). Recruits CTNNB1 to caveolar membranes and may regulate CTNNB1-mediated signaling through the Wnt pathway (By similarity). Negatively regulates TGFB1-mediated activation of SMAD2/3 by mediating the internalization of TGFBR1 from membrane rafts leading to its subsequent degradation (PubMed:25893292). {ECO:0000250|UniProtKB:P49817, ECO:0000269|PubMed:11751885, ECO:0000269|PubMed:17287217, ECO:0000269|PubMed:19262564, ECO:0000269|PubMed:25893292}.		Golgi apparatus membrane; Peripheral membrane protein. Cell membrane; Peripheral membrane protein. Membrane, caveola {ECO:0000269|PubMed:19262564, ECO:0000269|PubMed:25588833}; Peripheral membrane protein. Membrane raft {ECO:0000269|PubMed:25893292}. Golgi apparatus, trans-Golgi network {ECO:0000250|UniProtKB:P33724}. Note=Colocalized with DPP4 in membrane rafts. Potential hairpin-like structure in the membrane. Membrane protein of caveolae.	Homooligomer (PubMed:25588833). Interacts with GLIPR2 (PubMed:11865038). Interacts with NOSTRIN (PubMed:16807357). Interacts with SNAP25 and STX1A (By similarity). Interacts (via the N-terminus) with DPP4; the interaction is direct (PubMed:17287217). Interacts with CTNNB1, CDH1 and JUP. Interacts with PACSIN2; this interaction induces membrane tubulation (By similarity). Interacts with SLC7A9 (By similarity). Interacts with BMX and BTK (PubMed:11751885). Interacts with TGFBR1 (PubMed:25893292). Interacts with CAVIN3 (via leucine-zipper domain) in a cholesterol-sensitive manner (PubMed:25588833, PubMed:19262564). Interacts with CAVIN1 (PubMed:25588833). Interacts with EHD2 in a cholesterol-dependent manner (PubMed:25588833). Forms a ternary complex with UBXN6 and VCP; mediates CAV1 targeting to lysosomes for degradation (PubMed:21822278, PubMed:23335559). Interacts with ABCG1; this interaction regulates ABCG1-mediated cholesterol efflux (PubMed:24576892). Interacts with NEU3; this interaction enhances NEU3 sialidase activity within caveola. Interacts (via C-terminus) with SPRY1, SPRY2 (via C-terminus), SPRY3, and SPRY4 (By similarity). {ECO:0000250|UniProtKB:P41350, ECO:0000250|UniProtKB:P49817, ECO:0000250|UniProtKB:Q2IBA5, ECO:0000269|PubMed:11751885, ECO:0000269|PubMed:11865038, ECO:0000269|PubMed:16807357, ECO:0000269|PubMed:17287217, ECO:0000269|PubMed:19262564, ECO:0000269|PubMed:21822278, ECO:0000269|PubMed:23335559, ECO:0000269|PubMed:24576892, ECO:0000269|PubMed:25588833, ECO:0000269|PubMed:25893292}.; (Microbial infection) Interacts with rotavirus A NSP4. {ECO:0000269|PubMed:16501093}.; (Microbial infection) Interacts with human respiratory syncytial virus (HRSV) matrix protein; this interaction probably facilitates viral budding. {ECO:0000269|PubMed:25556234}.	3|3	0	6	3	0.0168539	2	0|0|0|0	0.99	0.99	0.99	0.99	0.99	4.88	30	0	3|3	6	3	178	0.00127151975559841|0.00129078330392464	0.00128115	1.06321		1.68498	3.29773	6.27868	1	0.072691	0.133348	3.5	0.888889
SAR1B_H79G	HeLa	SAR1B	H79G	NP_003621.1	PEX3	8504	PEX3_HUMAN	P56589	Peroxisomal biogenesis factor 3 (Peroxin-3) (Peroxisomal assembly protein PEX3)	PEX3		Involved in peroxisome biosynthesis and integrity. Assembles membrane vesicles before the matrix proteins are translocated. As a docking factor for PEX19, is necessary for the import of peroxisomal membrane proteins in the peroxisomes. {ECO:0000269|PubMed:10848631, ECO:0000269|PubMed:15007061}.		Peroxisome membrane {ECO:0000269|PubMed:10848631, ECO:0000269|PubMed:11390669, ECO:0000269|PubMed:21768384}; Multi-pass membrane protein {ECO:0000269|PubMed:11390669}.	Interacts with PEX19. {ECO:0000269|PubMed:10704444, ECO:0000269|PubMed:11390669, ECO:0000269|PubMed:20554521, ECO:0000269|PubMed:21102411}.	8|12	28.2843	20	10	0.0268097	2	0|0|0|0	1	1	1	1	1	13.12	100	0	4|4	8	4	373	0.000971588321186752|0.00106321682505832	0.0010174	6.36829	0.401817	3.27099	6.95222	15.2843	0.973668	0.237063	0.237063	0	11
ARF1_Q71L	Hek	ARF1	Q71L	NP_001307520.1	ADD3	120	ADDG_HUMAN	Q9UEY8	Gamma-adducin (Adducin-like protein 70)	ADD3		Membrane-cytoskeleton-associated protein that promotes the assembly of the spectrin-actin network. Plays a role in actin filament capping (PubMed:23836506). Binds to calmodulin. {ECO:0000269|PubMed:23836506}.		Cytoplasm, cytoskeleton. Cell membrane; Peripheral membrane protein; Cytoplasmic side.	Heterodimer of an alpha and a gamma subunit.	3|3	0	6	3	0.00424929	2	0|0|0|0	0.99	0.99	0.99	0.99	0.99	4.88	30	0	3|2	5	2.5	706	0.00127151975559841|0.00129078330392464	0.00128115	1.06321		-0.419826	2.13985	2.64366	1	0.0230834	0.0230834	22.5	0.170213
ARL1_Q71L	Hek	ARL1	Q71L	NP_001305134.1	VTI1A	143187	VTI1A_HUMAN	Q96AJ9	Vesicle transport through interaction with t-SNAREs homolog 1A (Vesicle transport v-SNARE protein Vti1-like 2) (Vti1-rp2)	VTI1A		V-SNARE that mediates vesicle transport pathways through interactions with t-SNAREs on the target membrane. These interactions are proposed to mediate aspects of the specificity of vesicle trafficking and to promote fusion of the lipid bilayers. Involved in vesicular transport from the late endosomes to the trans-Golgi network. Along with VAMP7, involved in an non-conventional RAB1-dependent traffic route to the cell surface used by KCNIP1 and KCND2. May be involved in increased cytokine secretion associated with cellular senescence. {ECO:0000269|PubMed:18195106, ECO:0000269|PubMed:19138172}.		Cytoplasmic vesicle {ECO:0000269|PubMed:19138172}. Golgi apparatus membrane {ECO:0000250}; Single-pass type IV membrane protein {ECO:0000250}.	Interacts with distinct SNARE complexes that contain either STX5 or STX6. Interacts with NAPA and, to a lesser extent, with NAPG. Identified in a complex containing STX6, STX12, VAMP4 and VTI1A. {ECO:0000250}.	3|3	0	6	3	0.0160428	2	0|0|0|0	0.99	0.99	0.99	0.99	0.99	4.88	30	0	2|2	4	2	187	0.00155264404497744|0.00157325950188662	0.00156295	0.932679		0.208857	2.58695	3.86381	1	0.0388836	0.177479	0	4
ARF1_Q71L	Hek	ARF1	Q71L	NP_001122390.2	MARK3	4140	MARK3_HUMAN	P27448	MAP/microtubule affinity-regulating kinase 3, EC 2.7.11.1 (C-TAK1, cTAK1) (Cdc25C-associated protein kinase 1) (ELKL motif kinase 2, EMK-2) (Protein kinase STK10) (Ser/Thr protein kinase PAR-1, Par-1a) (Serine/threonine-protein kinase p78)	MARK3		Serine/threonine-protein kinase (PubMed:23666762). Involved in the specific phosphorylation of microtubule-associated proteins for MAP2 and MAP4. Phosphorylates the microtubule-associated protein MAPT/TAU (PubMed:23666762). Phosphorylates CDC25C on 'Ser-216'. Regulates localization and activity of some histone deacetylases by mediating phosphorylation of HDAC7, promoting subsequent interaction between HDAC7 and 14-3-3 and export from the nucleus (PubMed:16980613). Negatively regulates the Hippo signaling pathway and antagonizes the phosphorylation of LATS1. Cooperates with DLG5 to inhibit the kinase activity of STK3/MST2 toward LATS1 (PubMed:28087714). {ECO:0000269|PubMed:16980613, ECO:0000269|PubMed:23666762, ECO:0000269|PubMed:28087714}.		Cell membrane {ECO:0000269|PubMed:21145462}; Peripheral membrane protein {ECO:0000269|PubMed:21145462}. Cell projection, dendrite {ECO:0000269|PubMed:23666762}. Cytoplasm {ECO:0000269|PubMed:23666762}.	Interacts with MAPT/TAU (PubMed:23666762). Interacts with DLG5 (via coiled-coil domain). Interacts with STK3/MST2 and STK4/MST1 in the presence of DLG5 (PubMed:28087714). Interacts with YWHAB, YWHAG, YWHAQ and YWHAZ (PubMed:16959763). {ECO:0000269|PubMed:16959763, ECO:0000269|PubMed:23666762, ECO:0000269|PubMed:28087714}.	3|3	0	6	3	0.00398406	2	0|0|0|0	0.99	0.99	0.99	0.99	0.99	4.88	30	0	3|3	6	3	753	0.00127151975559841|0.00129078330392464	0.00128115	1.06321		0.316831	2.58695	3.86381	1	0.046567	0.046567	9	0.4
ARFRP1_Q79L	HeLa	ARFRP1	Q79L	NP_000544.2	WRN	7486	WRN_HUMAN	Q14191	Werner syndrome ATP-dependent helicase, EC 3.6.4.12 (DNA helicase, RecQ-like type 3, RecQ3) (Exonuclease WRN, EC 3.1.-.-) (RecQ protein-like 2)	WRN		Multifunctional enzyme that has both magnesium and ATP-dependent DNA-helicase activity and 3'->5' exonuclease activity towards double-stranded DNA with a 5'-overhang. Has no nuclease activity towards single-stranded DNA or blunt-ended double-stranded DNA. Binds preferentially to DNA substrates containing alternate secondary structures, such as replication forks and Holliday junctions. May play an important role in the dissociation of joint DNA molecules that can arise as products of homologous recombination, at stalled replication forks or during DNA repair. Alleviates stalling of DNA polymerases at the site of DNA lesions. Important for genomic integrity. Plays a role in the formation of DNA replication focal centers; stably associates with foci elements generating binding sites for RP-A (By similarity). Plays a role in double-strand break repair after gamma-irradiation. {ECO:0000250, ECO:0000269|PubMed:11863428, ECO:0000269|PubMed:17563354, ECO:0000269|PubMed:18596042, ECO:0000269|PubMed:19283071, ECO:0000269|PubMed:19652551, ECO:0000269|PubMed:21639834, ECO:0000269|PubMed:27063109}.		Nucleus, nucleolus {ECO:0000269|PubMed:23180761, ECO:0000269|PubMed:9618508}. Nucleus {ECO:0000269|PubMed:17563354, ECO:0000269|PubMed:19652551, ECO:0000269|PubMed:23180761}. Nucleus, nucleoplasm {ECO:0000269|PubMed:21639834}. Chromosome {ECO:0000269|PubMed:27063109}. Note=Gamma-irradiation leads to its translocation from nucleoli to nucleoplasm and PML regulates the irradiation-induced WRN relocation (PubMed:21639834). Localizes to DNA damage sites (PubMed:27063109). {ECO:0000269|PubMed:21639834, ECO:0000269|PubMed:27063109}.	Monomer, and homooligomer (PubMed:11863428, PubMed:18596042, PubMed:20159463). May exist as homodimer, homotrimer, homotetramer and/or homohexamer (PubMed:11863428, PubMed:18596042, PubMed:20159463). Homotetramer, or homohexamer, when bound to DNA (PubMed:11863428, PubMed:18596042, PubMed:20159463). Interacts via its N-terminal domain with WRNIP1 (By similarity). Interacts with EXO1, PCNA and SUPV3L1 (PubMed:12704184, PubMed:17961633). Interacts with PML (isoform PML-4) (PubMed:21639834). Interacts (via KBM motif) with XRCC5 and XRCC6; promoting recruitment to DNA damage sites (PubMed:27063109). Interacts with RECQL5; this interaction stimulates WRN helicase activity on DNA fork duplexes (PubMed:23180761). {ECO:0000250|UniProtKB:O09053, ECO:0000269|PubMed:11863428, ECO:0000269|PubMed:12704184, ECO:0000269|PubMed:17961633, ECO:0000269|PubMed:18596042, ECO:0000269|PubMed:20159463, ECO:0000269|PubMed:21639834, ECO:0000269|PubMed:23180761, ECO:0000269|PubMed:27063109}.	3|3	0	6	3	0.00209497	2	0|0|0|0	0.99	0.99	0.99	0.99	0.99	4.88	30	0	2|2	4	2	1432	0.000880825725380095|0.000913273687966719	0.00089705	2.55774		2.56069	4.17133	10.0459	1	0.173563	0.173563	0	4
ARF5_Q71L	Hek	ARF5	Q71L	NP_060244.2	CDKAL1	54901	CDKAL_HUMAN	Q5VV42	Threonylcarbamoyladenosine tRNA methylthiotransferase, EC 2.8.4.5 (CDK5 regulatory subunit-associated protein 1-like 1) (tRNA-t(6)A37 methylthiotransferase)	CDKAL1		Catalyzes the methylthiolation of N6-threonylcarbamoyladenosine (t(6)A), leading to the formation of 2-methylthio-N6-threonylcarbamoyladenosine (ms(2)t(6)A) at position 37 in tRNAs that read codons beginning with adenine. {ECO:0000250|UniProtKB:Q91WE6}.		Endoplasmic reticulum membrane {ECO:0000269|PubMed:23048041}; Single-pass membrane protein {ECO:0000255}. Note=Is a tail-anchored protein that exploits the TCR40 pathway for insertion into the endoplasmic reticulum. {ECO:0000269|PubMed:23048041}.		3|3	0	6	3	0.00518135	2	0|0|0|0	0.99	0.99	0.99	0.99	0.99	4.88	30	0	3|3	6	3	579	0.00110466449688217|0.0011638028419304	0.00113423	3.68682		0.950687	3.80789	8.37158	1	0.13599	0.173162	0	4
ARL2_Q70L	Hek	ARL2	Q70L	NP_001317138.1	OFD1	8481	OFD1_HUMAN	O75665	Oral-facial-digital syndrome 1 protein (Protein 71-7A)	OFD1		Component of the centrioles controlling mother and daughter centrioles length. Recruits to the centriole IFT88 and centriole distal appendage-specific proteins including CEP164. Involved in the biogenesis of the cilium, a centriole-associated function. The cilium is a cell surface projection found in many vertebrate cells required to transduce signals important for development and tissue homeostasis. Plays an important role in development by regulating Wnt signaling and the specification of the left-right axis. Only OFD1 localized at the centriolar satellites is removed by autophagy, which is an important step in the ciliogenesis regulation (By similarity). {ECO:0000250}.		Cytoplasm, cytoskeleton, microtubule organizing center, centrosome, centriole {ECO:0000269|PubMed:12595504, ECO:0000269|PubMed:14654843, ECO:0000269|PubMed:20230748, ECO:0000269|PubMed:26643951}. Cytoplasm, cytoskeleton, cilium basal body {ECO:0000269|PubMed:17761535}. Nucleus {ECO:0000269|PubMed:17761535}. Cytoplasm, cytoskeleton, microtubule organizing center, centrosome, centriolar satellite {ECO:0000269|PubMed:24121310, ECO:0000269|PubMed:26643951}. Note=Localizes to centriole distal ends and to centriolar satellites (PubMed:20230748, PubMed:24121310). Localization to centrioles and pericentriolar satellites may be mediated by KIAA0753/OFIP (PubMed:26643951). {ECO:0000269|PubMed:26643951}.	Homooligomer. Interacts with LCA5. Interacts with RUVBL1; the interaction is direct and may mediate interaction with the NuA4 histone acetyltransferase complex. Interacts with SDCCAG8; the interaction is direct. Interacts with MAP1LC3B. Interacts with C2CD3; OFD1 may act as a negative regulator of C2CD3. Forms a complex with KIAA0753/OFIP and CEP20/FOR20; the interaction with CEP20 is detected only in the presence of KIAA0753. Interacts with PCM1; this interaction may be mediated by KIAA0753/OFIP (PubMed:26643951). {ECO:0000269|PubMed:17761535, ECO:0000269|PubMed:19800048, ECO:0000269|PubMed:20835237, ECO:0000269|PubMed:24089205, ECO:0000269|PubMed:24997988, ECO:0000269|PubMed:26643951}.	3|3	0	6	3	0.00308642	2	0|0|0|0	0.99	0.99	0.99	0.99	0.99	4.88	30	0	3|2	5	2.5	972	0.00112832756924088|0.00105827810906268	0.0010933	4.53053		1.74392	4.17133	10.0459	1	0.170153	0.170153	0	4
ARL4C_Q72L	HeLa	ARL4C	Q72L	NP_003395.1	YWHAB	7529	1433B_HUMAN	P31946	14-3-3 protein beta/alpha (Protein 1054) (Protein kinase C inhibitor protein 1, KCIP-1) [Cleaved into: 14-3-3 protein beta/alpha, N-terminally processed ]	YWHAB		Adapter protein implicated in the regulation of a large spectrum of both general and specialized signaling pathways. Binds to a large number of partners, usually by recognition of a phosphoserine or phosphothreonine motif. Binding generally results in the modulation of the activity of the binding partner. Negative regulator of osteogenesis. Blocks the nuclear translocation of the phosphorylated form (by AKT1) of SRPK2 and antagonizes its stimulatory effect on cyclin D1 expression resulting in blockage of neuronal apoptosis elicited by SRPK2. Negative regulator of signaling cascades that mediate activation of MAP kinases via AKAP13. {ECO:0000269|PubMed:17717073, ECO:0000269|PubMed:19592491, ECO:0000269|PubMed:21224381}.		Cytoplasm {ECO:0000269|PubMed:17081065}. Melanosome {ECO:0000269|PubMed:17081065}. Note=Identified by mass spectrometry in melanosome fractions from stage I to stage IV.; Vacuole membrane {ECO:0000269|PubMed:11260479}. Note=(Microbial infection) Upon infection with Chlamydia trachomatis, this protein is associated with the pathogen-containing vacuole membrane where it colocalizes with IncG. {ECO:0000269|PubMed:11260479}.	Homodimer (PubMed:17717073). Interacts with SAMSN1 and PRKCE (By similarity). Interacts with AKAP13 (PubMed:21224381). Interacts with SSH1 and TORC2/CRTC2 (PubMed:15454081, PubMed:15159416). Interacts with ABL1; the interaction results in cytoplasmic location of ABL1 and inhibition of cABL-mediated apoptosis (PubMed:15696159). Interacts with ROR2 (dimer); the interaction results in phosphorylation of YWHAB on tyrosine residues (PubMed:17717073). Interacts with GAB2 (PubMed:19172738). Interacts with YAP1 (phosphorylated form) (PubMed:17974916). Interacts with the phosphorylated (by AKT1) form of SRPK2 (PubMed:19592491). Interacts with PKA-phosphorylated AANAT (PubMed:11427721). Interacts with MYO1C (PubMed:24636949). Interacts with SIRT2 (PubMed:18249187). Interacts with the 'Thr-369' phosphorylated form of DAPK2 (PubMed:26047703). Interacts with PI4KB, TBC1D22A and TBC1D22B (PubMed:23572552). Interacts with the 'Ser-1134' and 'Ser-1161' phosphorylated form of SOS1 (PubMed:22827337). Interacts (via phosphorylated form) with YWHAB; this interaction occurs in a protein kinase AKT1-dependent manner (PubMed:15538381). Interacts with SLITRK1 (PubMed:19640509). Interacts with SYNPO2 (phosphorylated form); YWHAB competes with ACTN2 for interaction with SYNPO2 (By similarity). Interacts with RIPOR2 (via phosphorylated form) isoform 2; this interaction occurs in a chemokine-dependent manner and does not compete for binding of RIPOR2 with RHOA nor blocks inhibition of RIPOR2-mediated RHOA activity (PubMed:25588844). Interacts with MARK2 and MARK3 (PubMed:16959763). Interacts with TESK1; the interaction is dependent on the phosphorylation of TESK1 'Ser-437' and inhibits TESK1 kinase activity (PubMed:11555644). Interacts with MEFV (PubMed:27030597). {ECO:0000250|UniProtKB:Q9CQV8, ECO:0000269|PubMed:11427721, ECO:0000269|PubMed:11555644, ECO:0000269|PubMed:15159416, ECO:0000269|PubMed:15454081, ECO:0000269|PubMed:15538381, ECO:0000269|PubMed:15696159, ECO:0000269|PubMed:16959763, ECO:0000269|PubMed:17085597, ECO:0000269|PubMed:17717073, ECO:0000269|PubMed:17974916, ECO:0000269|PubMed:18249187, ECO:0000269|PubMed:19172738, ECO:0000269|PubMed:19592491, ECO:0000269|PubMed:19640509, ECO:0000269|PubMed:21224381, ECO:0000269|PubMed:22827337, ECO:0000269|PubMed:23572552, ECO:0000269|PubMed:24636949, ECO:0000269|PubMed:25588844, ECO:0000269|PubMed:26047703, ECO:0000269|PubMed:27030597}.; (Microbial infection) Interacts with herpes simplex virus 1 protein UL46. {ECO:0000269|PubMed:23938468}.; (Microbial infection) Probably interacts with Chlamydia trachomatis protein IncG. {ECO:0000305|PubMed:11260479}.	3|3	0	6	3	0.0121951	2	0|0|0|0	0.99	0.99	0.99	0.99	0.99	4.88	30	0	2|2	4	2	246	0.000869651721419999|0.000877518995705319	0.000873585	0.636801		1.81479	4.17133	10.0459	1	0.145954	0.166066	0	4
ARF1_Q71L	Hek	ARF1	Q71L	NP_008921.1	WASF2	10163	WASF2_HUMAN	Q9Y6W5	Wiskott-Aldrich syndrome protein family member 2, WASP family protein member 2 (Protein WAVE-2) (Verprolin homology domain-containing protein 2)	WASF2		Downstream effector molecule involved in the transmission of signals from tyrosine kinase receptors and small GTPases to the actin cytoskeleton. Promotes formation of actin filaments. Part of the WAVE complex that regulates lamellipodia formation. The WAVE complex regulates actin filament reorganization via its interaction with the Arp2/3 complex. {ECO:0000269|PubMed:10381382, ECO:0000269|PubMed:16275905}.		Cytoplasm, cytoskeleton {ECO:0000250}. Cell projection, lamellipodium {ECO:0000250}. Basolateral cell membrane {ECO:0000269|PubMed:30250061}. Note=At the interface between the lamellipodial actin meshwork and the membrane. {ECO:0000250}.	Binds actin and the Arp2/3 complex. Interacts with BAIAP2. Component of the WAVE2 complex composed of ABI1, CYFIP1/SRA1, NCKAP1/NAP1 (NCKAP1l/HEM1 in hematopoietic cells) and WASF2/WAVE2 (PubMed:16417406). Directly interacts with BRK1. Interacts with FNBP1L (via the SH3 domain) (PubMed:19798448). {ECO:0000269|PubMed:10381382, ECO:0000269|PubMed:11130076, ECO:0000269|PubMed:15070726, ECO:0000269|PubMed:16275905, ECO:0000269|PubMed:16417406, ECO:0000269|PubMed:19798448, ECO:0000269|PubMed:21107423}.; (Microbial infection) Interacts with human cytomegalovirus protein UL135. {ECO:0000269|PubMed:25121749}.	3|3	0	6	3	0.0060241	2	0|0|0|0	0.99	0.99	0.99	0.99	0.99	4.88	30	0	3|3	6	3	498	0.00127151975559841|0.00129078330392464	0.00128115	1.06321		1.50205	3.80789	8.37158	1	0.11577	0.11577	3	1
ARL3_Q71L	Hek	ARL3	Q71L	NP_001106672.1	NACA	4666	NACA_HUMAN	Q13765	Nascent polypeptide-associated complex subunit alpha, NAC-alpha (Alpha-NAC) (allergen Hom s 2)	NACA		Prevents inappropriate targeting of non-secretory polypeptides to the endoplasmic reticulum (ER). Binds to nascent polypeptide chains as they emerge from the ribosome and blocks their interaction with the signal recognition particle (SRP), which normally targets nascent secretory peptides to the ER. Also reduces the inherent affinity of ribosomes for protein translocation sites in the ER membrane (M sites). May act as a specific coactivator for JUN, binding to DNA and stabilizing the interaction of JUN homodimers with target gene promoters. {ECO:0000269|PubMed:10982809, ECO:0000269|PubMed:15784678, ECO:0000269|PubMed:9877153}.		Cytoplasm {ECO:0000269|PubMed:10982809, ECO:0000269|PubMed:12689679, ECO:0000269|PubMed:15299025, ECO:0000269|PubMed:20214399}. Nucleus {ECO:0000269|PubMed:12689679, ECO:0000269|PubMed:15299025, ECO:0000269|PubMed:20214399}. Note=The heterodimer is located mainly in the cytosol, and the homodimer in the nucleus. {ECO:0000269|PubMed:10982809, ECO:0000269|PubMed:20214399}.	Interacts with TBP and JUN (By similarity). Part of the nascent polypeptide-associated complex (NAC), which is a heterodimer of NACA and BTF3 (via NAC-A/B domains). NAC associates with ribosomes through the BTF3/NACB subunit and contacts the ribosomal protein L23, which is positioned near the exiting site. Both subunits can contact nascent polypeptide chains. NACA may also form homodimers, and only this form binds DNA. {ECO:0000250, ECO:0000269|PubMed:10982809, ECO:0000269|PubMed:12684039, ECO:0000269|PubMed:20214399, ECO:0000269|PubMed:21203952}.	3|3	0	6	3	0.0139535	2	0|0|0|0	0.99	0.99	0.99	0.99	0.99	4.88	30	0	2|3	5	2.5	215	0.00131140584564299|0.00136736934838066	0.00133939	2.9545		3.8813	4.17133	10.0459	1	0.163663	0.163663	0	4
ARL13B_G75L	HeLa	ARL13B	G75L	NP_000024.2	ABCD1	215	ABCD1_HUMAN	P33897	ATP-binding cassette sub-family D member 1, EC 3.1.2.-, EC 7.6.2.- (Adrenoleukodystrophy protein, ALDP)	ABCD1		ATP-dependent transporter of the ATP-binding cassette (ABC) family involved in the transport of very long chain fatty acid (VLCFA)-CoA from the cytosol to the peroxisome lumen (PubMed:11248239, PubMed:15682271, PubMed:16946495, PubMed:18757502, PubMed:21145416, PubMed:23671276, PubMed:29397936, PubMed:33500543). Coupled to the ATP-dependent transporter activity has also a fatty acyl-CoA thioesterase activity (ACOT) and hydrolyzes VLCFA-CoA into VLCFA prior their ATP-dependent transport into peroxisomes, the ACOT activity is essential during this transport process (PubMed:33500543, PubMed:29397936). Thus, plays a role in regulation of VLCFAs and energy metabolism namely, in the degradation and biosynthesis of fatty acids by beta-oxidation, mitochondrial function and microsomal fatty acid elongation (PubMed:23671276, PubMed:21145416). Involved in several processes; namely, controls the active myelination phase by negatively regulating the microsomal fatty acid elongation activity and may also play a role in axon and myelin maintenance. Controls also the cellular response to oxidative stress by regulating mitochondrial functions such as mitochondrial oxidative phosphorylation and depolarization. And finally controls the inflammatory response by positively regulating peroxisomal beta-oxidation of VLCFAs (By similarity). {ECO:0000250|UniProtKB:P48410, ECO:0000269|PubMed:11248239, ECO:0000269|PubMed:15682271, ECO:0000269|PubMed:16946495, ECO:0000269|PubMed:18757502, ECO:0000269|PubMed:21145416, ECO:0000269|PubMed:23671276, ECO:0000269|PubMed:29397936, ECO:0000269|PubMed:33500543}.		Peroxisome membrane {ECO:0000269|PubMed:10777694, ECO:0000269|PubMed:16946495, ECO:0000269|PubMed:17609205, ECO:0000269|PubMed:18757502, ECO:0000269|PubMed:29397936}; Multi-pass membrane protein {ECO:0000255}. Mitochondrion membrane {ECO:0000269|PubMed:16946495}; Multi-pass membrane protein. Lysosome membrane {ECO:0000269|PubMed:16946495}; Multi-pass membrane protein. Endoplasmic reticulum membrane {ECO:0000269|PubMed:16946495}; Multi-pass membrane protein.	Can form homodimers and heterodimers with ABCD2 and ABCD3. Dimerization is necessary to form an active transporter (PubMed:17609205, PubMed:10551832) (Probable). The minimal functional unit is a homodimer but the major oligomeric form in peroxisomal membrane is a homotetramer (By similarity). Forms heterotramers with ABCD2 (By similarity). Interacts with PEX19; facilitates ABCD1 insertion into the peroxisome membrane (PubMed:10777694, PubMed:10704444). {ECO:0000250|UniProtKB:D3ZHR2, ECO:0000269|PubMed:10551832, ECO:0000269|PubMed:10704444, ECO:0000269|PubMed:10777694, ECO:0000269|PubMed:17609205, ECO:0000305|PubMed:18757502}.	3|3	0	6	3	0.00402685	2	0|0|0|0	0.99	0.99	0.99	0.99	0.99	4.88	30	0	2|2	4	2	745	0.00133392015016749|0.00122315644380354	0.00127854	6.12588		-0.376138	1.94489	2.18389	1	0.0177517	0.0177517	4.5	0.727273
ARL2_Q70L	Hek	ARL2	Q70L	NP_612426.1	KTI12	112970	KTI12_HUMAN	Q96EK9	Protein KTI12 homolog	KTI12						3|3	0	6	3	0.00847458	2	0|0|0|0	0.99	0.99	0.99	0.99	0.99	4.88	30	0	2|2	4	2	354	0.00112832756924088|0.00105827810906268	0.0010933	4.53053		3.95362	4.17133	10.0459	1	0.16067	0.16067	0	4
ARF3_Q71L	Hek	ARF3	Q71L	NP_003395.1	YWHAB	7529	1433B_HUMAN	P31946	14-3-3 protein beta/alpha (Protein 1054) (Protein kinase C inhibitor protein 1, KCIP-1) [Cleaved into: 14-3-3 protein beta/alpha, N-terminally processed ]	YWHAB		Adapter protein implicated in the regulation of a large spectrum of both general and specialized signaling pathways. Binds to a large number of partners, usually by recognition of a phosphoserine or phosphothreonine motif. Binding generally results in the modulation of the activity of the binding partner. Negative regulator of osteogenesis. Blocks the nuclear translocation of the phosphorylated form (by AKT1) of SRPK2 and antagonizes its stimulatory effect on cyclin D1 expression resulting in blockage of neuronal apoptosis elicited by SRPK2. Negative regulator of signaling cascades that mediate activation of MAP kinases via AKAP13. {ECO:0000269|PubMed:17717073, ECO:0000269|PubMed:19592491, ECO:0000269|PubMed:21224381}.		Cytoplasm {ECO:0000269|PubMed:17081065}. Melanosome {ECO:0000269|PubMed:17081065}. Note=Identified by mass spectrometry in melanosome fractions from stage I to stage IV.; Vacuole membrane {ECO:0000269|PubMed:11260479}. Note=(Microbial infection) Upon infection with Chlamydia trachomatis, this protein is associated with the pathogen-containing vacuole membrane where it colocalizes with IncG. {ECO:0000269|PubMed:11260479}.	Homodimer (PubMed:17717073). Interacts with SAMSN1 and PRKCE (By similarity). Interacts with AKAP13 (PubMed:21224381). Interacts with SSH1 and TORC2/CRTC2 (PubMed:15454081, PubMed:15159416). Interacts with ABL1; the interaction results in cytoplasmic location of ABL1 and inhibition of cABL-mediated apoptosis (PubMed:15696159). Interacts with ROR2 (dimer); the interaction results in phosphorylation of YWHAB on tyrosine residues (PubMed:17717073). Interacts with GAB2 (PubMed:19172738). Interacts with YAP1 (phosphorylated form) (PubMed:17974916). Interacts with the phosphorylated (by AKT1) form of SRPK2 (PubMed:19592491). Interacts with PKA-phosphorylated AANAT (PubMed:11427721). Interacts with MYO1C (PubMed:24636949). Interacts with SIRT2 (PubMed:18249187). Interacts with the 'Thr-369' phosphorylated form of DAPK2 (PubMed:26047703). Interacts with PI4KB, TBC1D22A and TBC1D22B (PubMed:23572552). Interacts with the 'Ser-1134' and 'Ser-1161' phosphorylated form of SOS1 (PubMed:22827337). Interacts (via phosphorylated form) with YWHAB; this interaction occurs in a protein kinase AKT1-dependent manner (PubMed:15538381). Interacts with SLITRK1 (PubMed:19640509). Interacts with SYNPO2 (phosphorylated form); YWHAB competes with ACTN2 for interaction with SYNPO2 (By similarity). Interacts with RIPOR2 (via phosphorylated form) isoform 2; this interaction occurs in a chemokine-dependent manner and does not compete for binding of RIPOR2 with RHOA nor blocks inhibition of RIPOR2-mediated RHOA activity (PubMed:25588844). Interacts with MARK2 and MARK3 (PubMed:16959763). Interacts with TESK1; the interaction is dependent on the phosphorylation of TESK1 'Ser-437' and inhibits TESK1 kinase activity (PubMed:11555644). Interacts with MEFV (PubMed:27030597). {ECO:0000250|UniProtKB:Q9CQV8, ECO:0000269|PubMed:11427721, ECO:0000269|PubMed:11555644, ECO:0000269|PubMed:15159416, ECO:0000269|PubMed:15454081, ECO:0000269|PubMed:15538381, ECO:0000269|PubMed:15696159, ECO:0000269|PubMed:16959763, ECO:0000269|PubMed:17085597, ECO:0000269|PubMed:17717073, ECO:0000269|PubMed:17974916, ECO:0000269|PubMed:18249187, ECO:0000269|PubMed:19172738, ECO:0000269|PubMed:19592491, ECO:0000269|PubMed:19640509, ECO:0000269|PubMed:21224381, ECO:0000269|PubMed:22827337, ECO:0000269|PubMed:23572552, ECO:0000269|PubMed:24636949, ECO:0000269|PubMed:25588844, ECO:0000269|PubMed:26047703, ECO:0000269|PubMed:27030597}.; (Microbial infection) Interacts with herpes simplex virus 1 protein UL46. {ECO:0000269|PubMed:23938468}.; (Microbial infection) Probably interacts with Chlamydia trachomatis protein IncG. {ECO:0000305|PubMed:11260479}.	3|3	0	6	3	0.0121951	2	0|0|0|0	0.99	0.99	0.99	0.99	0.99	4.88	30	0	2|2	4	2	246	0.00121447813961261|0.00114500588474537	0.00117974	4.16399		0.915609	2.33184	3.13934	1	0.0246323	0.157869	0	4
SAR1A_H79G	HeLa	SAR1A	H79G	NP_001308924.1	MRPS5	64969	RT05_HUMAN	P82675	28S ribosomal protein S5, mitochondrial, MRP-S5, S5mt (Mitochondrial small ribosomal subunit protein uS5m)	MRPS5	contaminant		[Isoform 2]: May be produced at very low levels due to a premature stop codon in the mRNA, leading to nonsense-mediated mRNA decay. {ECO:0000305}.	Mitochondrion {ECO:0000269|PubMed:25838379}.	Component of the mitochondrial small ribosomal subunit (mt-SSU). Mature mammalian 55S mitochondrial ribosomes consist of a small (28S) and a large (39S) subunit. The 28S small subunit contains a 12S ribosomal RNA (12S mt-rRNA) and 30 different proteins. The 39S large subunit contains a 16S rRNA (16S mt-rRNA), a copy of mitochondrial valine transfer RNA (mt-tRNA(Val)), which plays an integral structural role, and 52 different proteins. {ECO:0000269|PubMed:25838379}.	17|14	13.6859	31	15.5	0.0441595	2	3|0|0|0	0.99	0.99	0.99	0.99	0.99	4.07	10.33	0	5|4	9	4.5	351	0.00129192151690537|0.00123630697879959	0.00126411	3.11091	0.0503137	0.938834	4.00669	4.07761	0.993651	0.0107131	0.0107131	5	2.75
SAR1B_H79G	Hek	SAR1B	H79G	NP_116126.3	LMNB2	84823	LMNB2_HUMAN	Q03252	Lamin-B2	LMNB2		Lamins are components of the nuclear lamina, a fibrous layer on the nucleoplasmic side of the inner nuclear membrane, which is thought to provide a framework for the nuclear envelope and may also interact with chromatin. {ECO:0000269|PubMed:33033404}.	The structural integrity of the lamina is strictly controlled by the cell cycle, as seen by the disintegration and formation of the nuclear envelope in prophase and telophase, respectively.	Nucleus lamina {ECO:0000305|PubMed:33033404}.	Interacts with TMEM43. {ECO:0000250}.	12|8	28.2843	20	10	0.016129	2	0|0|0|0	1	1	1	1	1	13.12	100	0	8|3	11	5.5	620	0.00211364583239777|0.00182179862427413	0.00196772	10.4876	0.26011	3.64992	5.13455	8.33691	0.973668	0.0969933	0.13522	0	11
SAR1B_H79G	Hek	SAR1B	H79G	NP_004299.1	ARHGAP1	392	RHG01_HUMAN	Q07960	Rho GTPase-activating protein 1 (CDC42 GTPase-activating protein) (GTPase-activating protein rhoGAP) (Rho-related small GTPase protein activator) (Rho-type GTPase-activating protein 1) (p50-RhoGAP)	ARHGAP1		GTPase activator for the Rho, Rac and Cdc42 proteins, converting them to the putatively inactive GDP-bound state. Cdc42 seems to be the preferred substrate.		Cytoplasm.	Found in a complex with XPO7, EIF4A1, ARHGAP1, VPS26A, VPS29, VPS35 and SFN. Interacts with BNIPL. {ECO:0000269|PubMed:12901880, ECO:0000269|PubMed:15282546, ECO:0000269|PubMed:9262406}.	11|9	14.1421	20	10	0.022779	2	0|0|0|0	1	1	1	1	1	14.68	100	0	8|7	15	7.5	439	0.00203647938436938|0.00189910227300635	0.00196779	4.93651	0.192997	2.489	4.55129	6.55043	0.993447	0.0601094	0.220496	0	11
ARF4_Q71L	Hek	ARF4	Q71L	NP_001269368.1	BLOC1S2	282991	BL1S2_HUMAN	Q6QNY1	Biogenesis of lysosome-related organelles complex 1 subunit 2, BLOC-1 subunit 2 (Centrosome-associated protein)	BLOC1S2		Component of the BLOC-1 complex, a complex that is required for normal biogenesis of lysosome-related organelles (LRO), such as platelet dense granules and melanosomes (PubMed:15102850, PubMed:17182842). In concert with the AP-3 complex, the BLOC-1 complex is required to target membrane protein cargos into vesicles assembled at cell bodies for delivery into neurites and nerve terminals. The BLOC-1 complex, in association with SNARE proteins, is also proposed to be involved in neurite extension (By similarity). As part of the BORC complex may play a role in lysosomes movement and localization at the cell periphery. Associated with the cytosolic face of lysosomes, the BORC complex may recruit ARL8B and couple lysosomes to microtubule plus-end-directed kinesin motor (PubMed:25898167). May play a role in cell proliferation (PubMed:15381421). {ECO:0000250|UniProtKB:Q9CWG9, ECO:0000269|PubMed:15102850, ECO:0000269|PubMed:15381421, ECO:0000269|PubMed:17182842, ECO:0000269|PubMed:25898167}.		Cytoplasm, cytoskeleton, microtubule organizing center, centrosome {ECO:0000269|PubMed:15381421}. Lysosome membrane {ECO:0000305|PubMed:25898167}. Note=Localizes to the centrosomes in a microtubule-dependent manner. {ECO:0000269|PubMed:15381421}.	Component of the biogenesis of lysosome-related organelles complex 1 (BLOC-1) composed of BLOC1S1, BLOC1S2, BLOC1S3, BLOC1S4, BLOC1S5, BLOC1S6, DTNBP1/BLOC1S7 and SNAPIN/BLOC1S8. Octamer composed of one copy each BLOC1S1, BLOC1S2, BLOC1S3, BLOC1S4, BLOC1S5, BLOC1S6, DTNBP1/BLOC1S7 and SNAPIN/BLOC1S8. Interacts directly with BLOC1S1, BLOC1S3, BLOC1S4, BLOC1S5 and SNAPIN (PubMed:15102850, PubMed:22203680). The BLOC-1 complex associates with the AP-3 protein complex and membrane protein cargos (By similarity). Component of the BLOC-one-related complex (BORC) which is composed of BLOC1S1, BLOC1S2, BORCS5, BORCS6, BORCS7, BORCS8, KXD1 and SNAPIN (PubMed:25898167). Interacts with gamma-tubulin (PubMed:15381421). Interacts with IFT57 (By similarity). {ECO:0000250|UniProtKB:Q9CWG9, ECO:0000269|PubMed:15102850, ECO:0000269|PubMed:15381421, ECO:0000269|PubMed:22203680, ECO:0000269|PubMed:25898167}.	3|3	0	6	3	0.0212766	2	0|0|0|0	0.99	0.99	0.99	0.99	0.99	4.88	30	0	2|2	4	2	141	0.00134601367409974|0.00138130158541654	0.00136366	1.82981		2.0787	4.17133	10.0459	1	0.154728	0.154728	0	4
ARF5_Q71L	HeLa	ARF5	Q71L	NP_009121.1	SEC23IP	11196	S23IP_HUMAN	Q9Y6Y8	SEC23-interacting protein (p125)	SEC23IP		Plays a role in the organization of endoplasmic reticulum exit sites. Specifically binds to phosphatidylinositol 3-phosphate (PI(3)P), phosphatidylinositol 4-phosphate (PI(4)P) and phosphatidylinositol 5-phosphate (PI(5)P). {ECO:0000269|PubMed:10400679, ECO:0000269|PubMed:15623529, ECO:0000269|PubMed:22922100}.		Cytoplasmic vesicle, COPII-coated vesicle membrane; Peripheral membrane protein; Cytoplasmic side. Endoplasmic reticulum {ECO:0000305}.	Interacts with SEC23A. {ECO:0000269|PubMed:10400679}.	3|3	0	6	3	0.003	2	0|0|0|0	0.99	0.99	0.99	0.99	0.99	4.88	30	0	2|2	4	2	1000	0.000909083439464278|0.000884531839383836	0.000896808	1.93582		-0.0240872	2.81231	4.56632	1	0.0903968	0.153518	0	4
SAR1B_H79G	Hek	SAR1B	H79G	NP_060221.2	SMPD4	55627	NSMA3_HUMAN	Q9NXE4	Sphingomyelin phosphodiesterase 4, EC 3.1.4.12 (Neutral sphingomyelinase 3, nSMase-3, nSMase3) (Neutral sphingomyelinase III)	SMPD4		Catalyzes the hydrolysis of membrane sphingomyelin to form phosphorylcholine and ceramide (PubMed:16517606, PubMed:25180167). It has a relevant role in the homeostasis of membrane sphingolipids, thereby influencing membrane integrity, and endoplasmic reticulum organization and function (PubMed:31495489). May sensitize cells to DNA damage-induced apoptosis (PubMed:18505924). In skeletal muscle, mediates TNF-stimulated oxidant production (By similarity). {ECO:0000250|UniProtKB:Q6ZPR5, ECO:0000269|PubMed:16517606, ECO:0000269|PubMed:18505924, ECO:0000269|PubMed:25180167, ECO:0000269|PubMed:31495489}.		Endoplasmic reticulum membrane {ECO:0000269|PubMed:16517606, ECO:0000269|PubMed:18505924, ECO:0000269|PubMed:31495489}; Single-pass membrane protein {ECO:0000255}. Golgi apparatus membrane {ECO:0000269|PubMed:16517606}; Single-pass membrane protein {ECO:0000255}. Nucleus envelope {ECO:0000269|PubMed:31495489}. Cell membrane, sarcolemma {ECO:0000250|UniProtKB:Q6ZPR5}.		9|11	14.1421	20	10	0.0119474	2	0|0|2|0	0.99	0.99	0.99	0.99	0.99	3.85	10	0	7|9	16	8	837	0.00188214648831258|0.00205370957047079	0.00196793	6.16453	0.16074	3.01413	4.25735	5.73163	0.993447	0.0466762	0.0632626	0	11
SAR1B_H79G	HeLa	SAR1B	H79G	NP_001316323.1	VMP1	81671	VMP1_HUMAN	Q96GC9	Vacuole membrane protein 1 (Transmembrane protein 49)	VMP1		Phospholipid scramblase involved in lipid homeostasis and membrane dynamics processes (PubMed:33929485, PubMed:33850023). Has phospholipid scramblase activity toward cholesterol and phosphatidylserine, as well as phosphatidylethanolamine and phosphatidylcholine (PubMed:33929485, PubMed:33850023). Required for autophagosome formation: participates in early stages of autophagosome biogenesis at the endoplasmic reticulum (ER) membrane by reequilibrating the leaflets of the ER as lipids are extracted by ATG2 (ATG2A or ATG2B) to mediate autophagosome assembly (PubMed:28890335, PubMed:30093494, PubMed:30933966, PubMed:33929485, PubMed:33850023). Regulates ATP2A2 activity to control ER-isolation membrane contacts for autophagosome formation (PubMed:28890335). In addition to autophagy, involved in other processes in which phospholipid scramblase activity is required (PubMed:31526472, PubMed:33850023). Modulates ER contacts with lipid droplets, mitochondria and endosomes (PubMed:28890335). Plays an essential role in formation of cell junctions (PubMed:17724469). Upon stress such as bacterial and viral infection, promotes formation of cytoplasmic vacuoles followed by cell death (By similarity). Involved in the cytoplasmic vacuolization of acinar cells during the early stage of acute pancreatitis (By similarity). {ECO:0000250|UniProtKB:Q91ZQ0, ECO:0000269|PubMed:17724469, ECO:0000269|PubMed:28890335, ECO:0000269|PubMed:30093494, ECO:0000269|PubMed:30933966, ECO:0000269|PubMed:31526472, ECO:0000269|PubMed:33850023, ECO:0000269|PubMed:33929485}.; (Microbial infection) Host factor required for infection by all flaviviruses tested such as Zika virus and Yellow fever virus (PubMed:33338421). Probably required post-entry of the virus to facilitate the ER membrane remodeling necessary to form replication organelles (PubMed:33338421). {ECO:0000269|PubMed:33338421}.		Endoplasmic reticulum-Golgi intermediate compartment membrane {ECO:0000250|UniProtKB:Q91ZQ0}; Multi-pass membrane protein {ECO:0000255}. Cell membrane {ECO:0000269|PubMed:17724469}; Multi-pass membrane protein {ECO:0000255}. Vacuole membrane {ECO:0000250|UniProtKB:Q91ZQ0}; Multi-pass membrane protein {ECO:0000255}. Endoplasmic reticulum membrane {ECO:0000269|PubMed:17724469, ECO:0000269|PubMed:28890335}; Multi-pass membrane protein {ECO:0000255}.	Interacts with BECN1 (By similarity). Interacts with TJP1 (PubMed:17724469). Interacts with TP53INP2 (PubMed:19056683). Interacts with TMEM41B (PubMed:30093494). Interacts with ATP2A2, PLN and SLN; competes with PLN and SLN to prevent them from forming an inhibitory complex with ATP2A2 (PubMed:28890335). Interacts with ATG2A (PubMed:33850023). {ECO:0000250|UniProtKB:Q91ZQ0, ECO:0000269|PubMed:17724469, ECO:0000269|PubMed:19056683, ECO:0000269|PubMed:28890335, ECO:0000269|PubMed:30093494, ECO:0000269|PubMed:33850023}.	10|9	7.44323	19	9.5	0.023399	2	0|0|0|0	1	1	1	1	1	14.68	95	0	2|2	4	2	406	0.00101947760117143|0.000992116668637979	0.0010058	1.92356	1.22644	5.19947	16.5982	89.384	0.998196	3.08221	3.08221	0	10.5
ARL8A_Q75L	HeLa	ARL8A	Q75L	NP_001128471.1	FERMT2	10979	FERM2_HUMAN	Q96AC1	Fermitin family homolog 2 (Kindlin-2) (Mitogen-inducible gene 2 protein, MIG-2) (Pleckstrin homology domain-containing family C member 1, PH domain-containing family C member 1)	FERMT2		Scaffolding protein that enhances integrin activation mediated by TLN1 and/or TLN2, but activates integrins only weakly by itself. Binds to membranes enriched in phosphoinositides. Enhances integrin-mediated cell adhesion onto the extracellular matrix and cell spreading; this requires both its ability to interact with integrins and with phospholipid membranes. Required for the assembly of focal adhesions. Participates in the connection between extracellular matrix adhesion sites and the actin cytoskeleton and also in the orchestration of actin assembly and cell shape modulation. Recruits FBLIM1 to focal adhesions. Plays a role in the TGFB1 and integrin signaling pathways. Stabilizes active CTNNB1 and plays a role in the regulation of transcription mediated by CTNNB1 and TCF7L2/TCF4 and in Wnt signaling. {ECO:0000269|PubMed:12679033, ECO:0000269|PubMed:18458155, ECO:0000269|PubMed:21325030, ECO:0000269|PubMed:22030399, ECO:0000269|PubMed:22078565, ECO:0000269|PubMed:22699938}.	[Isoform 2]: May be due to an exon inclusion and an intron retention. {ECO:0000305}.	Cytoplasm. Cytoplasm, cell cortex. Cytoplasm, cytoskeleton. Cytoplasm, cytoskeleton, stress fiber. Cell junction, focal adhesion. Membrane; Peripheral membrane protein; Cytoplasmic side. Cell projection, lamellipodium membrane; Peripheral membrane protein; Cytoplasmic side. Nucleus. Cytoplasm, myofibril, sarcomere, I band {ECO:0000250}. Cell surface {ECO:0000250}. Note=Colocalizes with actin stress fibers at cell-ECM focal adhesion sites. Colocalizes with ITGB3 at lamellipodia at the leading edge of spreading cells. Binds to membranes that contain phosphatidylinositides.	Interacts with ILK (By similarity). Interacts with FBLIM1. Interacts with ITGB1 and ITGB3. Interacts with active, unphosphorylated CTNNB1. Identified in a complex with CTNNB1 and TCF7L2/TCF4. Interacts with ITGB1; the interaction is inhibited in presence of ITGB1BP1. {ECO:0000250, ECO:0000269|PubMed:12679033, ECO:0000269|PubMed:18458155, ECO:0000269|PubMed:21325030, ECO:0000269|PubMed:21768292, ECO:0000269|PubMed:22030399, ECO:0000269|PubMed:22699938}.	61|27	54.6401	88	44	0.0640466	2	8|0|0|3	1	1	1	1	1	6.02	8	0	23|14	37	18.5	687	0.00288570798855609|0.00193588587010045	0.0024108	27.8591		0.329896	7.44837	8.36366	0.892003	0.0738577	0.140934	106.5	0.418605
ARFRP1_Q79L	HeLa	ARFRP1	Q79L	NP_001128471.1	FERMT2	10979	FERM2_HUMAN	Q96AC1	Fermitin family homolog 2 (Kindlin-2) (Mitogen-inducible gene 2 protein, MIG-2) (Pleckstrin homology domain-containing family C member 1, PH domain-containing family C member 1)	FERMT2		Scaffolding protein that enhances integrin activation mediated by TLN1 and/or TLN2, but activates integrins only weakly by itself. Binds to membranes enriched in phosphoinositides. Enhances integrin-mediated cell adhesion onto the extracellular matrix and cell spreading; this requires both its ability to interact with integrins and with phospholipid membranes. Required for the assembly of focal adhesions. Participates in the connection between extracellular matrix adhesion sites and the actin cytoskeleton and also in the orchestration of actin assembly and cell shape modulation. Recruits FBLIM1 to focal adhesions. Plays a role in the TGFB1 and integrin signaling pathways. Stabilizes active CTNNB1 and plays a role in the regulation of transcription mediated by CTNNB1 and TCF7L2/TCF4 and in Wnt signaling. {ECO:0000269|PubMed:12679033, ECO:0000269|PubMed:18458155, ECO:0000269|PubMed:21325030, ECO:0000269|PubMed:22030399, ECO:0000269|PubMed:22078565, ECO:0000269|PubMed:22699938}.	[Isoform 2]: May be due to an exon inclusion and an intron retention. {ECO:0000305}.	Cytoplasm. Cytoplasm, cell cortex. Cytoplasm, cytoskeleton. Cytoplasm, cytoskeleton, stress fiber. Cell junction, focal adhesion. Membrane; Peripheral membrane protein; Cytoplasmic side. Cell projection, lamellipodium membrane; Peripheral membrane protein; Cytoplasmic side. Nucleus. Cytoplasm, myofibril, sarcomere, I band {ECO:0000250}. Cell surface {ECO:0000250}. Note=Colocalizes with actin stress fibers at cell-ECM focal adhesion sites. Colocalizes with ITGB3 at lamellipodia at the leading edge of spreading cells. Binds to membranes that contain phosphatidylinositides.	Interacts with ILK (By similarity). Interacts with FBLIM1. Interacts with ITGB1 and ITGB3. Interacts with active, unphosphorylated CTNNB1. Identified in a complex with CTNNB1 and TCF7L2/TCF4. Interacts with ITGB1; the interaction is inhibited in presence of ITGB1BP1. {ECO:0000250, ECO:0000269|PubMed:12679033, ECO:0000269|PubMed:18458155, ECO:0000269|PubMed:21325030, ECO:0000269|PubMed:21768292, ECO:0000269|PubMed:22030399, ECO:0000269|PubMed:22699938}.	41|47	9.64237	88	44	0.0640466	2	8|0|0|3	1	1	1	1	1	11.99	8	0	14|15	29	14.5	687	0.00179812404044793|0.00199337286070894	0.00189575	7.2827		0.329896	7.44837	8.36366	0.996719	0.0738577	0.0962165	106.5	0.418605
SAR1B_H79G	HeLa	SAR1B	H79G	NP_001273349.1	EMC4	51234	EMC4_HUMAN	Q5J8M3	ER membrane protein complex subunit 4 (Cell proliferation-inducing gene 17 protein) (Transmembrane protein 85)	EMC4		Part of the endoplasmic reticulum membrane protein complex (EMC) that enables the energy-independent insertion into endoplasmic reticulum membranes of newly synthesized membrane proteins (PubMed:30415835, PubMed:29809151, PubMed:29242231, PubMed:32459176, PubMed:32439656). Preferentially accommodates proteins with transmembrane domains that are weakly hydrophobic or contain destabilizing features such as charged and aromatic residues (PubMed:30415835, PubMed:29809151, PubMed:29242231). Involved in the cotranslational insertion of multi-pass membrane proteins in which stop-transfer membrane-anchor sequences become ER membrane spanning helices (PubMed:30415835, PubMed:29809151). It is also required for the post-translational insertion of tail-anchored/TA proteins in endoplasmic reticulum membranes (PubMed:29809151, PubMed:29242231). By mediating the proper cotranslational insertion of N-terminal transmembrane domains in an N-exo topology, with translocated N-terminus in the lumen of the ER, controls the topology of multi-pass membrane proteins like the G protein-coupled receptors (PubMed:30415835). By regulating the insertion of various proteins in membranes, it is indirectly involved in many cellular processes (Probable). {ECO:0000269|PubMed:29242231, ECO:0000269|PubMed:29809151, ECO:0000269|PubMed:30415835, ECO:0000269|PubMed:32439656, ECO:0000269|PubMed:32459176, ECO:0000305|PubMed:18586032}.		Endoplasmic reticulum membrane {ECO:0000269|PubMed:22119785}; Multi-pass membrane protein {ECO:0000305|PubMed:32439656, ECO:0000305|PubMed:32459176}. Note=Could also be a single-pass transmembrane protein with cytosolic N-terminus and lumenal C-terminus. {ECO:0000305|PubMed:32439656, ECO:0000305|PubMed:32459176}.	Component of the ER membrane protein complex (EMC). {ECO:0000269|PubMed:22119785, ECO:0000269|PubMed:29242231, ECO:0000269|PubMed:32459176}.	9|10	7.44323	19	9.5	0.0637584	2	0|0|0|0	1	1	1	1	1	14.68	95	0	4|4	8	4	149	0.000995532961179089|0.00101581672077809	0.00100567	1.42619	0.891884	5.13521	11.7367	44.692	0.998196	1.34001	1.54466	0	10.5
ARL15_A86L	Hek	ARL15	A86L	NP_689419.2	SNX6	58533	SNX6_HUMAN	Q9UNH7	Sorting nexin-6 (TRAF4-associated factor 2) [Cleaved into: Sorting nexin-6, N-terminally processed ]	SNX6		Involved in several stages of intracellular trafficking. Interacts with membranes phosphatidylinositol 3,4-bisphosphate and/or phosphatidylinositol 4,5-bisphosphate (Probable). Acts in part as component of the retromer membrane-deforming SNX-BAR subcomplex (PubMed:19935774). The SNX-BAR retromer mediates retrograde transport of cargo proteins from endosomes to the trans-Golgi network (TGN) and is involved in endosome-to-plasma membrane transport for cargo protein recycling. The SNX-BAR subcomplex functions to deform the donor membrane into a tubular profile called endosome-to-TGN transport carrier (ETC) (Probable). Does not have in vitro vesicle-to-membrane remodeling activity (PubMed:23085988). Involved in retrograde endosome-to-TGN transport of lysosomal enzyme receptor IGF2R (PubMed:17148574). May function as link between transport vesicles and dynactin (Probable). Negatively regulates retrograde transport of BACE1 from the cell surface to the trans-Golgi network (PubMed:20354142). Involved in E-cadherin sorting and degradation; inhibits PIP5K1C isoform 3-mediated E-cadherin degradation (PubMed:24610942). In association with GIT1 involved in EGFR degradation. Promotes lysosomal degradation of CDKN1B (By similarity). May contribute to transcription regulation (Probable). {ECO:0000250|UniProtKB:Q6P8X1, ECO:0000269|PubMed:17148574, ECO:0000269|PubMed:19935774, ECO:0000269|PubMed:20354142, ECO:0000269|PubMed:23085988, ECO:0000269|PubMed:24610942, ECO:0000303|PubMed:19935774, ECO:0000303|PubMed:20830743, ECO:0000305}.		Early endosome {ECO:0000269|PubMed:11485546, ECO:0000269|PubMed:17148574, ECO:0000269|PubMed:19935774}. Early endosome membrane {ECO:0000269|PubMed:19935774, ECO:0000303|PubMed:11485546}; Peripheral membrane protein {ECO:0000269|PubMed:11485546}; Cytoplasmic side {ECO:0000305}. Cytoplasmic vesicle {ECO:0000269|PubMed:20354142}. Cytoplasm {ECO:0000269|PubMed:20830743}. Nucleus {ECO:0000269|PubMed:11591366, ECO:0000269|PubMed:20830743}. Note=Interaction with SNX1 or SNX2 promotes location at endosome membranes (PubMed:19935774). Only a minor proportion is seen in the nucleus. {ECO:0000269|PubMed:19935774}.	Forms heterodimers with BAR domain-containing sorting nexins SNX1 and SNX2 (PubMed:23085988). The heterodimers are proposed to self-assemble into helical arrays on the membrane to stabilize and expand local membrane curvature underlying endosomal tubule formation. Thought to be a component of the originally described retromer complex (also called SNX-BAR retromer) which is a pentamer containing the heterotrimeric retromer cargo-selective complex (CSC), also described as vacuolar protein sorting subcomplex (VPS), and a heterodimeric membrane-deforming subcomplex formed between SNX1 or SNX2 and SNX5 or SNX6 (also called SNX-BAR subcomplex); the respective CSC and SNX-BAR subcomplexes associate with low affinity (Probable). Interacts with SNX1, SNX2, VPS26A, VPS29, VPS35, CDKN1B, TGFB receptors, BACE1, BRMS1, PIP5K1C isoform 3. Interacts with DCTN1; the association with DCTN1 is involved in movement of retromer-c ontaining vesicles toward the TGN (PubMed:11279102, PubMed:17148574, PubMed:19935774, PubMed:19619496, PubMed:20354142, PubMed:20830743, PubMed:23085988, PubMed:24610942). Interacts with CDKN1B and GIT1 (By similarity). Interacts with PIM1; translocating SNX6 to the nucleus (PubMed:11591366). {ECO:0000250|UniProtKB:Q6P8X1, ECO:0000269|PubMed:11279102, ECO:0000269|PubMed:11591366, ECO:0000269|PubMed:17148574, ECO:0000269|PubMed:19619496, ECO:0000269|PubMed:19935774, ECO:0000269|PubMed:20354142, ECO:0000269|PubMed:20830743, ECO:0000269|PubMed:23085988, ECO:0000269|PubMed:24610942}.	3|3	0	6	3	0.00717703	2	0|0|0|0	0.99	0.99	0.99	0.99	0.99	4.88	30	0	2|2	4	2	418	0.00127792515803881|0.00130404465171102	0.00129098	1.43063		-0.0663495	2.94958	5.02295	1	0.056596	0.150772	0	4
ARF5_Q71L	Hek	ARF5	Q71L	NP_803173.1	STX12	23673	STX12_HUMAN	Q86Y82	Syntaxin-12	STX12		SNARE that acts to regulate protein transport between late endosomes and the trans-Golgi network. The SNARE complex containing STX6, STX12, VAMP4 and VTI1A mediates vesicle fusion (in vitro) (By similarity). Through complex formation with GRIP1, GRIA2 and NSG1 controls the intracellular fate of AMPAR and the endosomal sorting of the GRIA2 subunit toward recycling and membrane targeting (By similarity). {ECO:0000250, ECO:0000250|UniProtKB:G3V7P1}.		Endosome membrane; Single-pass type IV membrane protein {ECO:0000250|UniProtKB:G3V7P1}. Golgi apparatus membrane; Single-pass type IV membrane protein {ECO:0000250|UniProtKB:G3V7P1}. Endomembrane system {ECO:0000305}; Single-pass type IV membrane protein {ECO:0000305}; Cytoplasmic side {ECO:0000305}. Early endosome membrane {ECO:0000250|UniProtKB:G3V7P1}; Single-pass type IV membrane protein {ECO:0000305}. Recycling endosome membrane {ECO:0000250|UniProtKB:G3V7P1}; Single-pass type IV membrane protein {ECO:0000250|UniProtKB:G3V7P1}.	Interacts with NAPA and SNAP23. Identified in a complex containing STX6, STX12, VAMP4 and VTI1A (By similarity). Associates with the BLOC-1 complex (PubMed:19546860). Interacts with BLOC1S6 (PubMed:19546860). Interacts with GRIPAP1 (By similarity). Forms a complex with GRIP1, GRIA2 and NSG1; controls the intracellular fate of AMPAR and the endosomal sorting of the GRIA2 subunit toward recycling and membrane targeting. Interacts with NSG1 (By similarity). Interacts with TPC1 (By similarity). {ECO:0000250|UniProtKB:G3V7P1, ECO:0000250|UniProtKB:Q9ER00, ECO:0000269|PubMed:19546860}.	3|3	0	6	3	0.0108696	2	0|0|0|0	0.99	0.99	0.99	0.99	0.99	4.88	30	0	3|2	5	2.5	276	0.00110466449688217|0.0011638028419304	0.00113423	3.68682		2.55252	4.17133	10.0459	1	0.1502	0.1502	0	4
ARFRP1_Q79L	Hek	ARFRP1	Q79L	NP_037451.1	UBIAD1	29914	UBIA1_HUMAN	Q9Y5Z9	UbiA prenyltransferase domain-containing protein 1, EC 2.5.1.- (Transitional epithelial response protein 1)	UBIAD1		Prenyltransferase that mediates the formation of menaquinone-4 (MK-4) and coenzyme Q10. MK-4 is a vitamin K2 isoform present at high concentrations in the brain, kidney and pancreas, and is required for endothelial cell development. Mediates the conversion of phylloquinone (PK) into MK-4, probably by cleaving the side chain of phylloquinone (PK) to release 2-methyl-1,4-naphthoquinone (menadione; K3) and then prenylating it with geranylgeranyl pyrophosphate (GGPP) to form MK-4. Also plays a role in cardiovascular development independently of MK-4 biosynthesis, by acting as a coenzyme Q10 biosynthetic enzyme: coenzyme Q10, also named ubiquinone, plays an important antioxidant role in the cardiovascular system. Mediates biosynthesis of coenzyme Q10 in the Golgi membrane, leading to protect cardiovascular tissues from NOS3/eNOS-dependent oxidative stress. {ECO:0000269|PubMed:20953171, ECO:0000269|PubMed:23374346}.	Strongly down-regulated in transitional cell carcinoma of the bladder and in prostate carcinoma (at protein level) (PubMed:11314041, PubMed:12497587). {ECO:0000305|PubMed:11314041, ECO:0000305|PubMed:12497587}.	Endoplasmic reticulum membrane; Multi-pass membrane protein. Golgi apparatus membrane; Multi-pass membrane protein. Mitochondrion membrane. Cytoplasm. Nucleus.	Interacts with HMGCR and SOAT1. {ECO:0000269|PubMed:23169578}.	3|3	0	6	3	0.00887574	2	0|0|0|0	0.99	0.99	0.99	0.99	0.99	4.88	30	0	2|2	4	2	338	0.00128190698715546|0.00116527990296929	0.00122359	6.7398		1.47163	3.10913	5.58105	1	0.0619491	0.149139	0	4
ARL8B_Q75L	HeLa	ARL8B	Q75L	NP_001018121.1	PODXL	5420	PODXL_HUMAN	O00592	Podocalyxin (GCTM-2 antigen) (Gp200) (Podocalyxin-like protein 1, PC, PCLP-1)	PODXL		Involved in the regulation of both adhesion and cell morphology and cancer progression. Functions as an anti-adhesive molecule that maintains an open filtration pathway between neighboring foot processes in the podocyte by charge repulsion. Acts as a pro-adhesive molecule, enhancing the adherence of cells to immobilized ligands, increasing the rate of migration and cell-cell contacts in an integrin-dependent manner. Induces the formation of apical actin-dependent microvilli. Involved in the formation of a preapical plasma membrane subdomain to set up initial epithelial polarization and the apical lumen formation during renal tubulogenesis. Plays a role in cancer development and aggressiveness by inducing cell migration and invasion through its interaction with the actin-binding protein EZR. Affects EZR-dependent signaling events, leading to increased activities of the MAPK and PI3K pathways in cancer cells. {ECO:0000269|PubMed:17616675, ECO:0000269|PubMed:18456258}.		Apical cell membrane. Cell projection, lamellipodium. Cell projection, filopodium. Cell projection, ruffle. Cell projection, microvillus {ECO:0000250}. Membrane raft {ECO:0000250}. Membrane {ECO:0000305}; Single-pass type I membrane protein {ECO:0000305}. Note=In single attached epithelial cells is restricted to a preapical pole on the free plasma membrane whereas other apical and basolateral proteins are not yet polarized. Colocalizes with SLC9A3R2 at the apical plasma membrane during epithelial polarization. Colocalizes with SLC9A3R1 at the trans-Golgi network (transiently) and at the apical plasma membrane. Its association with the membrane raft is transient. Colocalizes with actin filaments, EZR and SLC9A3R1 in a punctate pattern at the apical cell surface where microvilli form. Colocalizes with EZR and SLC9A3R2 at the apical cell membrane of glomerular epithelium cells (By similarity). Forms granular, punctuated pattern, forming patches, preferentially adopting a polar distribution, located on the migrating poles of the cell or forming clusters along the terminal ends of filipodia establishing contact with the endothelial cells. Colocalizes with the submembrane actin of lamellipodia, particularly associated with ruffles. Colocalizes with vinculin at protrusions of cells. Colocalizes with ITGB1. Colocalizes with PARD3, PRKCI, EXOC5, OCLN, RAB11A and RAB8A in apical membrane initiation sites (AMIS) during the generation of apical surface and luminogenesis (By similarity). {ECO:0000250}.	Monomer; when associated with the membrane raft. Oligomer; when integrated in the apical membrane. Interacts (via the C-terminal PDZ-binding motif DTHL) with SLC9A3R1 (via the PDZ domains); the interaction is not detected in glomerular epithelium cells, take place early in the secretory pathway and is necessary for its apical membrane sorting. Found in a complex with EZR, PODXL and SLC9A3R2. Associates with the actin cytoskeleton through complex formation with EZR and SLC9A3R2. Interacts (via the C-terminal PDZ-binding motif DTHL) with SLC9A3R2 (via the PDZ 1 domain); interaction is detected in glomerular epithelium cells (By similarity). Interacts with EZR. {ECO:0000250, ECO:0000269|PubMed:17616675}.	3|3	0	6	3	0.00537634	2	0|0|0|0	0.99	0.99	0.99	0.99	0.99	4.88	30	0	2|2	4	2	558	0.00104478194516523|0.00114315854204119	0.00109397	6.35874		2.35373	4.17133	10.0459	1	0.148795	0.148795	0	4
SAR1B_H79G	HeLa	SAR1B	H79G	NP_009144.1	PRAF2	11230	PRAF2_HUMAN	O60831	PRA1 family protein 2	PRAF2		May be involved in ER/Golgi transport and vesicular traffic. Plays a proapoptotic role in cerulenin-induced neuroblastoma apoptosis. {ECO:0000269|PubMed:17975142, ECO:0000269|PubMed:18395978}.		Endosome membrane {ECO:0000305|PubMed:17975142}; Multi-pass membrane protein {ECO:0000305|PubMed:17975142}.	Interacts with CCR5 and GDE1. {ECO:0000269|PubMed:15757671, ECO:0000269|PubMed:16472945}.	10|9	7.44323	19	9.5	0.0533708	2	0|0|0|0	1	1	1	1	1	14.68	95	0	2|2	4	2	178	0.00101947760117143|0.000992116668637979	0.0010058	1.92356	0.697087	5.00254	9.58297	29.7947	0.998196	0.770081	1.12315	0	10.5
		TRIM23	K458I	NP_006859.2
ARL4C_Q72L	HeLa	ARL4C	Q72L	NP_002487.1	NDUFS8	4728	NDUS8_HUMAN	O00217	NADH dehydrogenase [ubiquinone] iron-sulfur protein 8, mitochondrial, EC 7.1.1.2 (Complex I-23kD, CI-23kD) (NADH-ubiquinone oxidoreductase 23 kDa subunit) (TYKY subunit)	NDUFS8		Core subunit of the mitochondrial membrane respiratory chain NADH dehydrogenase (Complex I) which catalyzes electron transfer from NADH through the respiratory chain, using ubiquinone as an electron acceptor (PubMed:22499348). Essential for the catalytic activity and assembly of complex I (PubMed:22499348). {ECO:0000269|PubMed:22499348}.		Mitochondrion inner membrane {ECO:0000305|PubMed:12611891, ECO:0000305|PubMed:9666055}; Peripheral membrane protein {ECO:0000250|UniProtKB:P42028}; Matrix side {ECO:0000250|UniProtKB:P42028}.	Core subunit of respiratory chain NADH dehydrogenase (Complex I) which is composed of 45 different subunits (PubMed:12611891). This is a component of the iron-sulfur (IP) fragment of the enzyme (By similarity). Interacts with RAB5IF (PubMed:31536960). {ECO:0000250|UniProtKB:P42028, ECO:0000269|PubMed:12611891, ECO:0000269|PubMed:31536960}.	3|3	0	6	3	0.0142857	2	0|0|0|0	0.99	0.99	0.99	0.99	0.99	4.88	30	0	2|2	4	2	210	0.000869651721419999|0.000877518995705319	0.000873585	0.636801		0.983798	3.80789	8.37158	1	0.147235	0.147235	0	4
SAR1B_H79G	Hek	SAR1B	H79G	NP_849193.1	STT3B	201595	STT3B_HUMAN	Q8TCJ2	Dolichyl-diphosphooligosaccharide--protein glycosyltransferase subunit STT3B, Oligosaccharyl transferase subunit STT3B, STT3-B, EC 2.4.99.18 (Source of immunodominant MHC-associated peptides homolog)	STT3B		Catalytic subunit of the oligosaccharyl transferase (OST) complex that catalyzes the initial transfer of a defined glycan (Glc(3)Man(9)GlcNAc(2) in eukaryotes) from the lipid carrier dolichol-pyrophosphate to an asparagine residue within an Asn-X-Ser/Thr consensus motif in nascent polypeptide chains, the first step in protein N-glycosylation (PubMed:31831667). N-glycosylation occurs cotranslationally and the complex associates with the Sec61 complex at the channel-forming translocon complex that mediates protein translocation across the endoplasmic reticulum (ER). All subunits are required for a maximal enzyme activity. This subunit contains the active site and the acceptor peptide and donor lipid-linked oligosaccharide (LLO) binding pockets (By similarity). STT3B is present in a small subset of OST complexes and mediates both cotranslational and post-translational N-glycosylation of target proteins: STT3B-containing complexes are required for efficient post-translational glycosylation and while they are less competent than STT3A-containing complexes for cotranslational glycosylation, they have the ability to mediate glycosylation of some nascent sites that are not accessible for STT3A. STT3B-containing complexes also act post-translationally and mediate modification of skipped glycosylation sites in unfolded proteins. Plays a role in ER-associated degradation (ERAD) pathway that mediates ubiquitin-dependent degradation of misfolded endoplasmic reticulum proteins by mediating N-glycosylation of unfolded proteins, which are then recognized by the ERAD pathway and targeted for degradation. Mediates glycosylation of the disease variant AMYL-TTR 'Asp-38' of TTR at 'Asn-118', leading to its degradation (PubMed:19167329, PubMed:22607976). {ECO:0000250|UniProtKB:P39007, ECO:0000269|PubMed:19167329, ECO:0000269|PubMed:22607976, ECO:0000269|PubMed:31831667}.		Endoplasmic reticulum {ECO:0000269|PubMed:12887896}. Endoplasmic reticulum membrane; Multi-pass membrane protein {ECO:0000250|UniProtKB:P39007}.	Component of the oligosaccharyltransferase (OST) complex (PubMed:31831667). OST exists in two different complex forms which contain common core subunits RPN1, RPN2, OST48, OST4, DAD1 and TMEM258, either STT3A or STT3B as catalytic subunits, and form-specific accessory subunits (PubMed:31831667). OST can form stable complexes with the Sec61 complex or with both the Sec61 and TRAP complexes (By similarity). {ECO:0000250|UniProtKB:E2RG47, ECO:0000269|PubMed:23606741, ECO:0000269|PubMed:25135935, ECO:0000269|PubMed:31831667, ECO:0000305}.	8|11	22.3297	19	9.5	0.0115012	2	0|0|0|0	1	1	1	1	1	13.12	95	0	8|8	16	8	826	0.00180498004028419|0.00205370957047079	0.00192934	9.11596	0.797341	4.93172	9.58297	29.7947	0.983708	0.750777	0.930621	0	10.5
SAR1B_H79G	Hek	SAR1B	H79G	NP_001120676.1	HMOX2	3163	HMOX2_HUMAN	P30519	Heme oxygenase 2, HO-2, EC 1.14.14.18 [Cleaved into: Heme oxygenase 2 soluble form ]	HMOX2		[Heme oxygenase 2]: Catalyzes the oxidative cleavage of heme at the alpha-methene bridge carbon, released as carbon monoxide (CO), to generate biliverdin IXalpha, while releasing the central heme iron chelate as ferrous iron. {ECO:0000269|PubMed:1575508, ECO:0000269|PubMed:7890772}.; [Heme oxygenase 2 soluble form]: Catalyzes the oxidative cleavage of heme at the alpha-methene bridge carbon, released as carbon monoxide (CO), to generate biliverdin IXalpha, while releasing the central heme iron chelate as ferrous iron. {ECO:0000269|PubMed:7890772}.		Microsome membrane {ECO:0000305|PubMed:7890772}; Single-pass type IV membrane protein {ECO:0000255}; Cytoplasmic side {ECO:0000250|UniProtKB:P09601}. Endoplasmic reticulum membrane {ECO:0000250|UniProtKB:P09601}; Single-pass type IV membrane protein {ECO:0000255}; Cytoplasmic side {ECO:0000250|UniProtKB:P09601}.		9|10	7.44323	19	9.5	0.0300633	2	0|0|0|0	1	1	1	1	1	14.68	95	0	7|8	15	7.5	316	0.00188214648831258|0.00197640592173857	0.00192928	3.45474	0.797341	2.96065	9.58297	29.7947	0.998196	0.691015	2.2862	0	10.5
ARF5_Q71L	Hek	ARF5	Q71L	NP_003036.1	SLC7A1	6541	CTR1_HUMAN									3|3	0	6	3	0.00476948	2	0|0|0|0	0.99	0.99	0.99	0.99	0.99	4.88	30	0	3|3	6	3	629	0.00110466449688217|0.0011638028419304	0.00113423	3.68682		1.56513	3.29773	6.27868	1	0.0782573	0.143839	0	4
SAR1B_H79G	Hek	SAR1B	H79G	NP_001020527.2	ANO6	196527	ANO6_HUMAN	Q4KMQ2	Anoctamin-6 (Small-conductance calcium-activated nonselective cation channel, SCAN channel) (Transmembrane protein 16F)	ANO6		Small-conductance calcium-activated nonselective cation (SCAN) channel which acts as a regulator of phospholipid scrambling in platelets and osteoblasts. Phospholipid scrambling results in surface exposure of phosphatidylserine which in platelets is essential to trigger the clotting system whereas in osteoblasts is essential for the deposition of hydroxyapatite during bone mineralization. Has calcium-dependent phospholipid scramblase activity; scrambles phosphatidylserine, phosphatidylcholine and galactosylceramide (By similarity). Can generate outwardly rectifying chloride channel currents in airway epithelial cells and Jurkat T lymphocytes. {ECO:0000250|UniProtKB:Q6P9J9, ECO:0000269|PubMed:20056604, ECO:0000269|PubMed:21107324, ECO:0000269|PubMed:21908539, ECO:0000269|PubMed:22006324, ECO:0000269|PubMed:22946059}.; Upon SARS coronavirus-2/SARS-CoV-2 infection, is activated by spike protein which increases the amplitude of spontaneous Ca(2+) signals and is required for spike-mediated syncytia. {ECO:0000269|PubMed:33827113}.	The term 'anoctamin' was coined because these channels are anion selective and are predicted to have eight (OCT) transmembrane segments. There is some dissatisfaction in the field with the Ano nomenclature because it is not certain that all the members of this family are anion channels or have the 8-transmembrane topology. {ECO:0000305}.	Cell membrane {ECO:0000269|PubMed:20056604, ECO:0000269|PubMed:21107324, ECO:0000269|PubMed:22075693, ECO:0000269|PubMed:22946059}; Multi-pass membrane protein {ECO:0000269|PubMed:20056604, ECO:0000269|PubMed:21107324, ECO:0000269|PubMed:22075693, ECO:0000269|PubMed:22946059}. Note=Shows an intracellular localization according to PubMed:22075693.	Homodimer. {ECO:0000250|UniProtKB:Q6P9J9}.	9|10	7.44323	19	9.5	0.0104396	2	0|0|0|0	1	1	1	1	1	14.68	95	0	8|8	16	8	910	0.00188214648831258|0.00197640592173857	0.00192928	3.45474	0.657683	4.26065	8.2991	22.346	0.998196	0.417747	0.7264	0	10.5
ARL5A_Q70L	HeLa	ARL5A	Q70L	NP_002052.1	GCLM	2730	GSH0_HUMAN	P48507	Glutamate--cysteine ligase regulatory subunit (GCS light chain) (Gamma-ECS regulatory subunit) (Gamma-glutamylcysteine synthetase regulatory subunit) (Glutamate--cysteine ligase modifier subunit)	GCLM					Heterodimer of a catalytic heavy chain and a regulatory light chain.	3|3	0	6	3	0.0109489	2	0|0|0|0	0.99	0.99	0.99	0.99	0.99	4.88	30	0	2|2	4	2	274	0.00119260688288458|0.00120928091506263	0.00120094	0.981755		0.21052	2.08567	2.51147	1	0.0146502	0.0146502	2	1.33333
ARL5A_Q70L	HeLa	ARL5A	Q70L	NP_001673.2	ATP2B1	490	AT2B1_HUMAN	P20020	Plasma membrane calcium-transporting ATPase 1, EC 7.2.2.10 (Plasma membrane calcium ATPase isoform 1, PMCA1) (Plasma membrane calcium pump isoform 1)	ATP2B1		Catalyzes the hydrolysis of ATP coupled with the transport of calcium from the cytoplasm to the extracellular space thereby maintaining intracellular calcium homeostasis. Plays a role in blood pressure regulation through regulation of intracellular calcium concentration and nitric oxide production leading to regulation of vascular smooth muscle cells vasoconstriction. Positively regulates bone mineralization through absorption of calcium from the intestine. Plays dual roles in osteoclast differentiation and survival by regulating RANKL-induced calcium oscillations in preosteoclasts and mediating calcium extrusion in mature osteoclasts (By similarity). Regulates insulin sensitivity through calcium/calmodulin signaling pathway by regulating AKT1 activation and NOS3 activation in endothelial cells (PubMed:29104511). May play a role in synaptic transmission by modulating calcium and proton dynamics at the synaptic vesicles. {ECO:0000250|UniProtKB:G5E829, ECO:0000269|PubMed:29104511}.		Cell membrane {ECO:0000269|PubMed:18029012}; Multi-pass membrane protein {ECO:0000255}. Basolateral cell membrane {ECO:0000250|UniProtKB:G5E829}. Cell junction, synapse {ECO:0000250|UniProtKB:G5E829}. Cell junction, synapse, presynaptic cell membrane {ECO:0000250|UniProtKB:G5E829}; Multi-pass membrane protein {ECO:0000255}. Cytoplasmic vesicle, secretory vesicle, synaptic vesicle membrane {ECO:0000250|UniProtKB:G5E829}; Multi-pass membrane protein {ECO:0000255}. Note=Colocalizes with SV2A in photoreceptor synaptic terminals. Colocalizes with NPTN to the immunological synapse. Colocalizes with EPB41 to the basolateral membrane in enterocyte. Preferentially sorted to recycling synaptic vesicles. {ECO:0000250|UniProtKB:G5E829}.	Monomer (PubMed:1332771). Dimer (PubMed:1332771). Oligomer (PubMed:1332771). Calmodulin binding (PubMed:1332771). Interacts with PDZD11 (PubMed:12763866). Interacts with SLC35G1 and STIM1; inhibits calcium-transporting ATPase activity after store depletion (PubMed:22084111). Interacts with YWHAE; interacts with the monomeric and dimeric forms of the YWHAE but prefer the monomer form; this interaction inhibits calcium-transporting ATPase activity (PubMed:18029012). Interacts with NPTN; this interaction stabilizes ATP2B1 and increases ATPase activity; this interaction controls T cell calcium homeostasis following T cell activation (PubMed:30190470). Interacts with EPB41; regulates small intestinal calcium absorption through regulation of membrane expression of ATP2B1 (By similarity). {ECO:0000250|UniProtKB:G5E829, ECO:0000269|PubMed:12763866, ECO:0000269|PubMed:1332771, ECO:0000269|PubMed:18029012, ECO:0000269|PubMed:22084111, ECO:0000269|PubMed:30190470}.	3|3	0	6	3	0.00245902	2	0|0|0|0	0.99	0.99	0.99	0.99	0.99	4.88	30	0	2|2	4	2	1220	0.00119260688288458|0.00120928091506263	0.00120094	0.981755		-0.318506	1.9886	2.28316	1	0.02102	0.02102	27.5	0.140351
ARL5A_Q70L	HeLa	ARL5A	Q70L	NP_116231.2	TMEM209	84928	TM209_HUMAN	Q96SK2	Transmembrane protein 209	TMEM209				Membrane {ECO:0000305}; Multi-pass membrane protein {ECO:0000305}.		3|3	0	6	3	0.00534759	2	0|0|0|0	0.99	0.99	0.99	0.99	0.99	4.88	30	0	3|2	5	2.5	561	0.00119260688288458|0.00120928091506263	0.00120094	0.981755		-0.0416251	1.82925	1.9319	1	0.0130633	0.0275798	2	1.33333
ARF6_Q67L	Hek	ARF6	Q67L	NP_003036.1	SLC7A1	6541	CTR1_HUMAN									3|3	0	6	3	0.00476948	2	0|0|0|0	0.99	0.99	0.99	0.99	0.99	4.88	30	0	3|3	6	3	629	0.00145818001721521|0.00143792003653489	0.00144805	0.989328		1.56513	3.29773	6.27868	1	0.0782573	0.141454	0	4
ARL11_Q67L	Hek	ARL11	Q67L	NP_705898.1	CPNE8	144402	CPNE8_HUMAN	Q86YQ8	Copine-8 (Copine VIII)	CPNE8		Probable calcium-dependent phospholipid-binding protein that may play a role in calcium-mediated intracellular processes. {ECO:0000250|UniProtKB:Q99829}.				3|3	0	6	3	0.00531915	2	0|0|0|0	0.99	0.99	0.99	0.99	0.99	4.88	30	0	2|3	5	2.5	564	0.00123477312741865|0.00116268433148986	0.00119873	4.25238		0.519008	3.52542	7.17564	1	0.0993261	0.327612	3.5	0.888889
ARL11_Q67L	Hek	ARL11	Q67L	NP_001258356.1	EMC1	23065	EMC1_HUMAN	Q8N766	ER membrane protein complex subunit 1	EMC1		Part of the endoplasmic reticulum membrane protein complex (EMC) that enables the energy-independent insertion into endoplasmic reticulum membranes of newly synthesized membrane proteins (PubMed:30415835, PubMed:29809151, PubMed:29242231, PubMed:32459176, PubMed:32439656). Preferentially accommodates proteins with transmembrane domains that are weakly hydrophobic or contain destabilizing features such as charged and aromatic residues (PubMed:30415835, PubMed:29809151, PubMed:29242231). Involved in the cotranslational insertion of multi-pass membrane proteins in which stop-transfer membrane-anchor sequences become ER membrane spanning helices (PubMed:30415835, PubMed:29809151). It is also required for the post-translational insertion of tail-anchored/TA proteins in endoplasmic reticulum membranes (PubMed:29809151, PubMed:29242231). By mediating the proper cotranslational insertion of N-terminal transmembrane domains in an N-exo topology, with translocated N-terminus in the lumen of the ER, controls the topology of multi-pass membrane proteins like the G protein-coupled receptors (PubMed:30415835). By regulating the insertion of various proteins in membranes, it is indirectly involved in many cellular processes (Probable). {ECO:0000269|PubMed:29242231, ECO:0000269|PubMed:29809151, ECO:0000269|PubMed:30415835, ECO:0000269|PubMed:32439656, ECO:0000269|PubMed:32459176, ECO:0000305}.		Endoplasmic reticulum membrane {ECO:0000269|PubMed:22119785}; Single-pass type I membrane protein {ECO:0000269|PubMed:32439656, ECO:0000269|PubMed:32459176}.	Component of the ER membrane protein complex (EMC). {ECO:0000269|PubMed:22119785, ECO:0000269|PubMed:29242231}.	3|3	0	6	3	0.00302419	2	0|0|0|0	0.99	0.99	0.99	0.99	0.99	4.88	30	0	3|2	5	2.5	992	0.00123477312741865|0.00116268433148986	0.00119873	4.25238		-0.00693147	2.49285	3.58782	1	0.0376639	0.0754392	2	1.33333
ARL1_Q71L	Hek	ARL1	Q71L	NP_075053.2	SLC30A5	64924	ZNT5_HUMAN	Q8TAD4	Zinc transporter 5, ZnT-5 (Solute carrier family 30 member 5) (ZnT-like transporter 1, hZTL1)	SLC30A5		Functions as a zinc transporter. May be a transporter of zinc into beta cells in order to form insulin crystals. Partly regulates cellular zinc homeostasis. Required with ZNT7 for the activation of zinc-requiring enzymes, alkaline phosphatases (ALPs). Transports zinc into the lumens of the Golgi apparatus and vesicular compartments where ALPs locate, thus, converting apoALPs to holoALPs. Required with ZNT6 and ZNT7 for the activation of TNAP. {ECO:0000269|PubMed:11904301, ECO:0000269|PubMed:11937503, ECO:0000269|PubMed:15276077, ECO:0000269|PubMed:15525635, ECO:0000269|PubMed:15994300}.	The histidine-rich loop is essential for ZNT5 and ZNT6 heterooligomeric complexes to activate TNAP.	Golgi apparatus, trans-Golgi network membrane {ECO:0000269|PubMed:11904301, ECO:0000269|PubMed:11937503, ECO:0000269|PubMed:15525635}; Multi-pass membrane protein {ECO:0000269|PubMed:11904301, ECO:0000269|PubMed:11937503, ECO:0000269|PubMed:15525635}. Note=Perimeter of granules, localizes to the brush border membrane of the enterocyte. Concentrated in early compartments of the secretory pathway such as COPII-coated vesicles.	Heterooligomer. Interacts with ZNT6. {ECO:0000269|PubMed:15994300}.	3|3	0	6	3	0.00392157	2	0|0|0|0	0.99	0.99	0.99	0.99	0.99	4.88	30	0	3|2	5	2.5	765	0.00155264404497744|0.00157325950188662	0.00156295	0.932679		0.971589	2.94958	5.02295	1	0.0568973	0.135312	0	4
ARL1_Q71L	Hek	ARL1	Q71L	NP_001177921.1	SLC33A1	9197	ACATN_HUMAN	O00400	Acetyl-coenzyme A transporter 1, AT-1, Acetyl-CoA transporter 1 (Solute carrier family 33 member 1)	SLC33A1		Probable acetyl-CoA transporter necessary for O-acetylation of gangliosides (PubMed:9096318). Negatively regulates BMP signaling (PubMed:25402622). {ECO:0000269|PubMed:25402622, ECO:0000269|PubMed:9096318}.		Endoplasmic reticulum membrane {ECO:0000305|PubMed:9096318}; Multi-pass membrane protein {ECO:0000305|PubMed:9096318}.		3|3	0	6	3	0.00546448	2	0|0|0|0	0.99	0.99	0.99	0.99	0.99	4.88	30	0	2|3	5	2.5	549	0.00155264404497744|0.00157325950188662	0.00156295	0.932679		1.09057	2.49285	3.58782	1	0.0298433	0.130579	0	4
SAR1B_H79G	Hek	SAR1B	H79G	NP_001231595.1	STX5	6811	STX5_HUMAN	Q13190	Syntaxin-5	STX5		Mediates endoplasmic reticulum to Golgi transport. Together with p115/USO1 and GM130/GOLGA2, involved in vesicle tethering and fusion at the cis-Golgi membrane to maintain the stacked and inter-connected structure of the Golgi apparatus. {ECO:0000250|UniProtKB:Q08851}.; (Microbial infection) Required for the efficient production of infectious virion during human cytomegalovirus infection. Mechanistically, participates in the formation of the cytoplasmic viral assembly compartment where tegument acquisition and envelopment occur. {ECO:0000269|PubMed:27795424}.	[Isoform 2]: Produced by alternative initiation at Met-55 of isoform 1. {ECO:0000305}.; [Isoform 3]: Produced by alternative splicing and alternative initiation. {ECO:0000305}.	Endoplasmic reticulum-Golgi intermediate compartment membrane {ECO:0000250|UniProtKB:Q08851}; Single-pass type IV membrane protein {ECO:0000255}. Golgi apparatus membrane {ECO:0000269|PubMed:27795424}. Note=Localizes throughout the Golgi apparatus, but most abundant in the cis-most cisternae. {ECO:0000269|PubMed:27795424}.	Part of a ternary complex containing STX5A, NSFL1C and VCP (By similarity). Identified in a unique SNARE complex composed of the Golgi SNAREs GOSR1, GOSR2, YKT6 and VTI1A (By similarity). Interacts with COG4 (PubMed:19536132). Interacts with GM130/GOLGA2 (By similarity). Interacts (via IxM motif) with SEC24C and SEC24D; mediates STX5 packaging into COPII-coated vesicles (PubMed:18843296). Interacts with VLDLR; this interaction mediates VLDLR translocation from the endoplasmic reticulum to the plasma membrane (PubMed:23701949). {ECO:0000250|UniProtKB:Q08851, ECO:0000250|UniProtKB:Q8K1E0, ECO:0000269|PubMed:18843296, ECO:0000269|PubMed:19536132, ECO:0000269|PubMed:23701949}.	10|9	7.44323	19	9.5	0.029595	2	0|0|0|0	1	1	1	1	1	14.68	95	0	8|6	14	7	321	0.00195931293634098|0.00189910227300635	0.00192921	2.20688	0.555802	3.47911	7.42294	17.8768	0.998196	0.296718	1.13414	0	10.5
SAR1B_H79G	HeLa	SAR1B	H79G	NP_001092257.1	BET1L	51272	BET1L_HUMAN	Q9NYM9	BET1-like protein (Golgi SNARE with a size of 15 kDa, GOS-15, GS15) (Vesicle transport protein GOS15)	BET1L		Vesicle SNARE required for targeting and fusion of retrograde transport vesicles with the Golgi complex. Required for the integrity of the Golgi complex (By similarity). {ECO:0000250|UniProtKB:O35152}.		Golgi apparatus membrane {ECO:0000250}; Single-pass type IV membrane protein {ECO:0000250}. Golgi apparatus, trans-Golgi network membrane {ECO:0000250}. Note=Present throughout the Golgi apparatus, with increasing concentration from cis-Golgi to the trans-Golgi face of the stacks. {ECO:0000250}.	Component of a SNARE complex consisting of STX5, YKT6, GOSR2 and BET1L. {ECO:0000250}.	12|7	37.2161	19	9.5	0.0855856	2	0|0|0|0	1	1	1	1	1	11.54	95	0	4|3	7	3.5	111	0.0010673668811561|0.00094471656435775	0.00100604	8.6206	0.346022	2.26598	6.27353	12.7691	0.954434	0.192445	0.192445	0	10.5
ARL4C_Q72L	Hek	ARL4C	Q72L	NP_001317509.1	OSBPL9	114883	OSBL9_HUMAN	Q96SU4	Oxysterol-binding protein-related protein 9, ORP-9, OSBP-related protein 9	OSBPL9				Late endosome membrane {ECO:0000269|PubMed:20599956}. Golgi apparatus, trans-Golgi network membrane {ECO:0000269|PubMed:20599956}. Note=Localizes at the Golgi-late endosome interface.	Heterodimer with OSBPL11 (PubMed:20599956). Interacts with OSBPL10 (PubMed:22906437). {ECO:0000269|PubMed:20599956, ECO:0000269|PubMed:22906437}.	3|3	0	6	3	0.00525394	2	0|0|0|0	0.99	0.99	0.99	0.99	0.99	4.88	30	0	3|3	6	3	571	0.00105717135351573|0.00110706611985731	0.00108212	3.26036		0.400405	3.10913	5.58105	1	0.0660467	0.129132	0	4
ARL5C_P70L	HeLa	ARL5C	P70L	NP_000296.2	PON2	5445	PON2_HUMAN	Q15165	Serum paraoxonase/arylesterase 2, PON 2, EC 3.1.1.2, EC 3.1.1.81 (Aromatic esterase 2, A-esterase 2) (Serum aryldialkylphosphatase 2)	PON2		Capable of hydrolyzing lactones and a number of aromatic carboxylic acid esters. Has antioxidant activity. Is not associated with high density lipoprotein. Prevents LDL lipid peroxidation, reverses the oxidation of mildly oxidized LDL, and inhibits the ability of MM-LDL to induce monocyte chemotaxis. {ECO:0000269|PubMed:11579088, ECO:0000269|PubMed:15772423}.		Membrane {ECO:0000269|PubMed:11579088}; Peripheral membrane protein {ECO:0000269|PubMed:11579088}.	Homotrimer. {ECO:0000269|PubMed:15772423}.	3|3	0	6	3	0.00847458	2	0|0|0|0	0.99	0.99	0.99	0.99	0.99	4.88	30	0	2|2	4	2	354	0.00114429909516582|0.00123965836009257	0.00119198	5.65691		0.611172	2.19848	2.79053	1	0.0226732	0.0226732	2	1.33333
ARF4_Q71L	HeLa	ARF4	Q71L	NP_075053.2	SLC30A5	64924	ZNT5_HUMAN	Q8TAD4	Zinc transporter 5, ZnT-5 (Solute carrier family 30 member 5) (ZnT-like transporter 1, hZTL1)	SLC30A5		Functions as a zinc transporter. May be a transporter of zinc into beta cells in order to form insulin crystals. Partly regulates cellular zinc homeostasis. Required with ZNT7 for the activation of zinc-requiring enzymes, alkaline phosphatases (ALPs). Transports zinc into the lumens of the Golgi apparatus and vesicular compartments where ALPs locate, thus, converting apoALPs to holoALPs. Required with ZNT6 and ZNT7 for the activation of TNAP. {ECO:0000269|PubMed:11904301, ECO:0000269|PubMed:11937503, ECO:0000269|PubMed:15276077, ECO:0000269|PubMed:15525635, ECO:0000269|PubMed:15994300}.	The histidine-rich loop is essential for ZNT5 and ZNT6 heterooligomeric complexes to activate TNAP.	Golgi apparatus, trans-Golgi network membrane {ECO:0000269|PubMed:11904301, ECO:0000269|PubMed:11937503, ECO:0000269|PubMed:15525635}; Multi-pass membrane protein {ECO:0000269|PubMed:11904301, ECO:0000269|PubMed:11937503, ECO:0000269|PubMed:15525635}. Note=Perimeter of granules, localizes to the brush border membrane of the enterocyte. Concentrated in early compartments of the secretory pathway such as COPII-coated vesicles.	Heterooligomer. Interacts with ZNT6. {ECO:0000269|PubMed:15994300}.	3|3	0	6	3	0.00392157	2	0|0|0|0	0.99	0.99	0.99	0.99	0.99	4.88	30	0	2|2	4	2	765	0.000870967679887977|0.000873347839906115	0.000872158	0.192973		0.905756	3.29773	6.27868	1	0.0960383	0.128888	0	4
SAR1B_H79G	Hek	SAR1B	H79G	NP_006274.2	TACC1	6867	TACC1_HUMAN	O75410	Transforming acidic coiled-coil-containing protein 1 (Gastric cancer antigen Ga55) (Taxin-1)	TACC1		Involved in transcription regulation induced by nuclear receptors, including in T3 thyroid hormone and all-trans retinoic acid pathways (PubMed:20078863). Might promote the nuclear localization of the receptors (PubMed:20078863). Likely involved in the processes that promote cell division prior to the formation of differentiated tissues. {ECO:0000269|PubMed:20078863}.		Cytoplasm {ECO:0000269|PubMed:14767476}. Nucleus {ECO:0000269|PubMed:14767476}. Cytoplasm, cytoskeleton, microtubule organizing center, centrosome {ECO:0000269|PubMed:21531210}. Midbody {ECO:0000269|PubMed:21531210}. Note=Nucleus during interphase. Weakly concentrated at centrosomes during mitosis and colocalizes with AURKC at the midbody during cytokinesis. {ECO:0000269|PubMed:21531210}.; [Isoform 5]: Membrane {ECO:0000305}; Lipid-anchor {ECO:0000305}.; [Isoform 10]: Cytoplasm {ECO:0000269|PubMed:20078863}.	Interacts with KIAA0097/CH-TOG and with the oncogenic transcription factor YEATS4. Interacts with AURKA, AURKB and AURKC. Interacts with LSM7, TDRD7 and SNRPG. Interacts with GCN5L2 and PCAF. Interacts with the thyroid hormone receptors THRB and THRA, predominantly with isoform alpha-2. The interaction with THRA isoform alpha-1 and THRB is decreased in the presence of thyroid hormone T3 (PubMed:20078863). Also interacts with other nuclear receptors, including ESR1, NR3C1, PPARG, RARA and RXRA, preferentially in the absence of their hormonal ligands (PubMed:20078863). {ECO:0000269|PubMed:11903063, ECO:0000269|PubMed:12165861, ECO:0000269|PubMed:14603251, ECO:0000269|PubMed:14767476, ECO:0000269|PubMed:15064709, ECO:0000269|PubMed:20078863, ECO:0000269|PubMed:21531210}.	9|10	7.44323	19	9.5	0.0118012	2	0|2|0|0	0.98	0.99	0.98	0.99	0.98	3.85	9.5	0	8|10	18	9	805	0.00188214648831258|0.00197640592173857	0.00192928	3.45474	0.289776	1.98777	5.24881	8.9384	0.998196	0.10125	0.890669	0	10.5
SAR1B_H79G	HeLa	SAR1B	H79G	NP_004989.2	MYO1E	4643	MYO1E_HUMAN	Q12965	Unconventional myosin-Ie (Myosin-Ic) (Unconventional myosin 1E)	MYO1E		Myosins are actin-based motor molecules with ATPase activity. Unconventional myosins serve in intracellular movements. Their highly divergent tails bind to membranous compartments, which are then moved relative to actin filaments. Binds to membranes containing anionic phospholipids via its tail domain. Required for normal morphology of the glomerular basement membrane, normal development of foot processes by kidney podocytes and normal kidney function. In dendritic cells, may control the movement of class II-containing cytoplasmic vesicles along the actin cytoskeleton by connecting them with the actin network via ARL14EP and ARL14. {ECO:0000269|PubMed:11940582, ECO:0000269|PubMed:17257598, ECO:0000269|PubMed:20860408}.		Cytoplasm. Cytoplasm, cytoskeleton. Cytoplasmic vesicle. Cytoplasmic vesicle, clathrin-coated vesicle. Cell junction {ECO:0000250}. Note=Colocalizes with F-actin (By similarity). In cultured podocytes, it localizes close to and is associated with the cytoplasmic membrane, with enrichment at the lamellipodia tips. Colocalizes with cytoplasmic vesicles, including endocytic clathrin-coated vesicles. Colocalizes with dynamin at cytoplasmic vesicles. {ECO:0000250}.	Interacts with CALM and F-actin (PubMed:11940582). Interacts (via SH3 domain) with SYNJ1, DNM1 and DNM2 (PubMed:17257598). Interacts with ARL14EP (PubMed:21458045). Interacts with CARMIL1 (PubMed:19846667). {ECO:0000269|PubMed:11940582, ECO:0000269|PubMed:17257598, ECO:0000269|PubMed:19846667, ECO:0000269|PubMed:21458045}.	3|3	0	6	3	0.00270758	2	0|0|0|0	0.99	0.99	0.99	0.99	0.99	4.88	30	0	2|2	4	2	1108	0.000851865121225063|0.000849916355797291	0.000850891	0.161946	0.301122	-0.0250256	3.29773	6.27868	1	0.127502	0.127502	0	4
ARL3_Q71L	HeLa	ARL3	Q71L	NP_005013.1	PFN1	5216	PROF1_HUMAN	P07737	Profilin-1 (Epididymis tissue protein Li 184a) (Profilin I)	PFN1		Binds to actin and affects the structure of the cytoskeleton. At high concentrations, profilin prevents the polymerization of actin, whereas it enhances it at low concentrations. By binding to PIP2, it inhibits the formation of IP3 and DG. Inhibits androgen receptor (AR) and HTT aggregation and binding of G-actin is essential for its inhibition of AR. {ECO:0000269|PubMed:18573880}.		Cytoplasm, cytoskeleton.	Occurs in many kinds of cells as a complex with monomeric actin in a 1:1 ratio. Found in a complex with XPO6, Ran, ACTB and PFN1. Interacts with VASP. Interacts with HTT. {ECO:0000269|PubMed:14592989, ECO:0000269|PubMed:17914456, ECO:0000269|PubMed:18573880, ECO:0000269|PubMed:18689676}.	3|3	0	6	3	0.0214286	2	0|0|0|0	0.99	0.99	0.99	0.99	0.99	4.88	30	0	2|2	4	2	140	0.000911989730294287|0.000904930813650836	0.00090846	0.549436		2.93477	3.80789	8.37158	1	0.126199	0.126199	0	4
ARF5_Q71L	HeLa	ARF5	Q71L	NP_006361.1	VTI1B	10490	VTI1B_HUMAN	Q9UEU0	Vesicle transport through interaction with t-SNAREs homolog 1B (Vesicle transport v-SNARE protein Vti1-like 1) (Vti1-rp1)	VTI1B		V-SNARE that mediates vesicle transport pathways through interactions with t-SNAREs on the target membrane. These interactions are proposed to mediate aspects of the specificity of vesicle trafficking and to promote fusion of the lipid bilayers. May be concerned with increased secretion of cytokines associated with cellular senescence. {ECO:0000269|PubMed:23217709}.		Early endosome membrane {ECO:0000269|PubMed:18033301}; Single-pass type IV membrane protein {ECO:0000255}. Late endosome membrane {ECO:0000269|PubMed:18033301, ECO:0000269|PubMed:23217709}; Single-pass type IV membrane protein {ECO:0000269|PubMed:23217709}. Lysosome membrane {ECO:0000269|PubMed:18033301, ECO:0000269|PubMed:23217709}. Cytoplasmic granule {ECO:0000269|PubMed:23217709}. Recycling endosome membrane {ECO:0000269|PubMed:18033301}; Single-pass type IV membrane protein {ECO:0000255}.	Forms a SNARE complex with STX7, STX8 and VAMP8 which functions in the homotypic fusion of late endosomes. Component of the SNARE complex composed of STX7, STX8, VAMP7 and VIT1B that is required for heterotypic fusion of late endosomes with lysosomes (By similarity). May interact with STX17 (PubMed:23217709). Interacts with CLINT1 (PubMed:18033301). {ECO:0000250|UniProtKB:O88384, ECO:0000269|PubMed:18033301, ECO:0000269|PubMed:23217709}.	3|3	0	6	3	0.012931	2	0|0|0|0	0.99	0.99	0.99	0.99	0.99	4.88	30	0	3|3	6	3	232	0.000909083439464278|0.000884531839383836	0.000896808	1.93582		0.130285	2.49285	3.58782	1	0.044401	0.125603	0	4
ARF3_Q71L	Hek	ARF3	Q71L	NP_004940.1	DSC2	1824	DSC2_HUMAN	Q02487	Desmocollin-2 (Cadherin family member 2) (Desmocollin-3) (Desmosomal glycoprotein II) (Desmosomal glycoprotein III)	DSC2		Component of intercellular desmosome junctions. Involved in the interaction of plaque proteins and intermediate filaments mediating cell-cell adhesion. May contribute to epidermal cell positioning (stratification) by mediating differential adhesiveness between cells that express different isoforms.		Cell membrane {ECO:0000269|PubMed:21062920}; Single-pass type I membrane protein {ECO:0000269|PubMed:21062920}. Cell junction, desmosome {ECO:0000269|PubMed:21062920}.	Interacts with DSP, PKP2 and JUP. {ECO:0000269|PubMed:21062920}.	3|3	0	6	3	0.00354191	2	0|0|0|0	0.99	0.99	0.99	0.99	0.99	4.88	30	0	3|3	6	3	847	0.00121447813961261|0.00114500588474537	0.00117974	4.16399		0.610313	2.69258	4.18579	1	0.0409888	0.0409888	2	1.33333
ARF3_Q71L	Hek	ARF3	Q71L	NP_060710.3	KIRREL1	55243	KIRR1_HUMAN	Q96J84	Kin of IRRE-like protein 1 (Kin of irregular chiasm-like protein 1) (Nephrin-like protein 1)	KIRREL1		Required for proper function of the glomerular filtration barrier. It is involved in the maintenance of a stable podocyte architecture with interdigitating foot processes connected by specialized cell-cell junctions, known as the slit diaphragm (PubMed:31472902). It is a signaling protein that needs the presence of TEC kinases to fully trans-activate the transcription factor AP-1 (By similarity). {ECO:0000250, ECO:0000269|PubMed:31472902}.		Cell membrane {ECO:0000269|PubMed:31472902}; Single-pass type I membrane protein {ECO:0000305}. Note=Predominantly located at podocyte slit diaphragm.	Interacts with TJP1/ZO-1 and with NPHS2/podocin (via the C-terminus). Interacts with NPHS1/nephrin (via the Ig-like domains); this interaction is dependent on KIRREL1 glycosylation. Homodimer (via the Ig-like domains). Interacts when tyrosine-phosphorylated with GRB2 (By similarity). {ECO:0000250}.	3|3	0	6	3	0.00396301	2	0|0|0|0	0.99	0.99	0.99	0.99	0.99	4.88	30	0	2|3	5	2.5	757	0.00121447813961261|0.00114500588474537	0.00117974	4.16399		0.552171	3.80789	8.37158	1	0.155041	0.155041	3	1
ARF3_Q71L	Hek	ARF3	Q71L	NP_001008410.1	STEAP3	55240	STEA3_HUMAN	Q658P3	Metalloreductase STEAP3, EC 1.16.1.- (Dudulin-2) (Six-transmembrane epithelial antigen of prostate 3) (Tumor suppressor-activated pathway protein 6, hTSAP6) (pHyde, hpHyde)	STEAP3		Endosomal ferrireductase required for efficient transferrin-dependent iron uptake in erythroid cells. Participates in erythroid iron homeostasis by reducing Fe(3+) to Fe(2+). Can also reduce of Cu(2+) to Cu(1+), suggesting that it participates in copper homeostasis. Uses NADP(+) as acceptor. May play a role downstream of p53/TP53 to interface apoptosis and cell cycle progression. Indirectly involved in exosome secretion by facilitating the secretion of proteins such as TCTP. {ECO:0000269|PubMed:15319436, ECO:0000269|PubMed:16651434}.		Endosome membrane {ECO:0000250}; Multi-pass membrane protein {ECO:0000250}. Note=Localizes to vesicular-like structures at the plasma membrane and around the nucleus.	Homodimer. Interacts with BNIP3L, MYT1, RHBDL4/RHBDD1 and TCTP. {ECO:0000269|PubMed:12606722, ECO:0000269|PubMed:15319436, ECO:0000269|PubMed:18495927, ECO:0000269|PubMed:22624035}.	3|3	0	6	3	0.00614754	2	0|0|0|0	0.99	0.99	0.99	0.99	0.99	4.88	30	0	3|3	6	3	488	0.00121447813961261|0.00114500588474537	0.00117974	4.16399		0.618092	2.49285	3.58782	1	0.0301998	0.0684551	3	1
ARL16_WT	Hek	ARL16	WT	NP_001003676.1	C11orf49	79096	CK049_HUMAN									3|3	0	6	3	0.0109489	2	0|0|0|0	0.99	0.99	0.99	0.99	0.99	4.88	30	0	3|3	6	3	274	0.00184195514640977|0.00202137831553179	0.00193167	6.56797		1.48395	2.81231	4.56632	1	0.0404447	0.122674	0	4
ARL8B_Q75L	HeLa	ARL8B	Q75L	NP_001305134.1	VTI1A	143187	VTI1A_HUMAN	Q96AJ9	Vesicle transport through interaction with t-SNAREs homolog 1A (Vesicle transport v-SNARE protein Vti1-like 2) (Vti1-rp2)	VTI1A		V-SNARE that mediates vesicle transport pathways through interactions with t-SNAREs on the target membrane. These interactions are proposed to mediate aspects of the specificity of vesicle trafficking and to promote fusion of the lipid bilayers. Involved in vesicular transport from the late endosomes to the trans-Golgi network. Along with VAMP7, involved in an non-conventional RAB1-dependent traffic route to the cell surface used by KCNIP1 and KCND2. May be involved in increased cytokine secretion associated with cellular senescence. {ECO:0000269|PubMed:18195106, ECO:0000269|PubMed:19138172}.		Cytoplasmic vesicle {ECO:0000269|PubMed:19138172}. Golgi apparatus membrane {ECO:0000250}; Single-pass type IV membrane protein {ECO:0000250}.	Interacts with distinct SNARE complexes that contain either STX5 or STX6. Interacts with NAPA and, to a lesser extent, with NAPG. Identified in a complex containing STX6, STX12, VAMP4 and VTI1A. {ECO:0000250}.	3|3	0	6	3	0.0160428	2	0|0|0|0	0.99	0.99	0.99	0.99	0.99	4.88	30	0	2|2	4	2	187	0.00104478194516523|0.00114315854204119	0.00109397	6.35874		0.346341	3.29773	6.27868	1	0.0800182	0.122017	0	4
ARF3_Q71L	Hek	ARF3	Q71L	NP_001092876.1	SLC39A6	25800	S39A6_HUMAN	Q13433	Zinc transporter ZIP6 (Estrogen-regulated protein LIV-1) (Solute carrier family 39 member 6) (Zrt- and Irt-like protein 6, ZIP-6)	SLC39A6		May act as a zinc-influx transporter. {ECO:0000269|PubMed:12839489}.		Cell membrane {ECO:0000269|PubMed:12839489}; Multi-pass membrane protein {ECO:0000269|PubMed:12839489}.		3|3	0	6	3	0.00692841	2	0|0|0|0	0.99	0.99	0.99	0.99	0.99	4.88	30	0	3|2	5	2.5	433	0.00121447813961261|0.00114500588474537	0.00117974	4.16399		0.834686	3.29773	6.27868	1	0.0870111	0.0870111	3	1
SAR1B_H79G	HeLa	SAR1B	H79G	NP_060087.3	NOTCH1	4851	NOTC1_HUMAN	P46531	Neurogenic locus notch homolog protein 1, Notch 1, hN1 (Translocation-associated notch protein TAN-1) [Cleaved into: Notch 1 extracellular truncation, NEXT; Notch 1 intracellular domain, NICD ]	NOTCH1		Functions as a receptor for membrane-bound ligands Jagged-1 (JAG1), Jagged-2 (JAG2) and Delta-1 (DLL1) to regulate cell-fate determination. Upon ligand activation through the released notch intracellular domain (NICD) it forms a transcriptional activator complex with RBPJ/RBPSUH and activates genes of the enhancer of split locus. Affects the implementation of differentiation, proliferation and apoptotic programs. Involved in angiogenesis; negatively regulates endothelial cell proliferation and migration and angiogenic sprouting. Involved in the maturation of both CD4(+) and CD8(+) cells in the thymus. Important for follicular differentiation and possibly cell fate selection within the follicle. During cerebellar development, functions as a receptor for neuronal DNER and is involved in the differentiation of Bergmann glia. Represses neuronal and myogenic differentiation. May play an essential role in postimplantation development, probably in some aspect of cell specification and/or differentiation. May be involved in mesoderm development, somite formation and neurogenesis. May enhance HIF1A function by sequestering HIF1AN away from HIF1A. Required for the THBS4 function in regulating protective astrogenesis from the subventricular zone (SVZ) niche after injury. Involved in determination of left/right symmetry by modulating the balance between motile and immotile (sensory) cilia at the left-right organiser (LRO). {ECO:0000269|PubMed:20616313}.		Cell membrane {ECO:0000250|UniProtKB:Q01705}; Single-pass type I membrane protein {ECO:0000305|PubMed:30598546}.; [Notch 1 intracellular domain]: Nucleus {ECO:0000250|UniProtKB:Q01705}. Note=Following proteolytical processing NICD is translocated to the nucleus. Nuclear location may require MEGF10. {ECO:0000250|UniProtKB:Q01705}.	Heterodimer of a C-terminal fragment N(TM) and an N-terminal fragment N(EC) which are probably linked by disulfide bonds. Interacts with DNER, DTX1, DTX2 and RBPJ/RBPSUH. Also interacts with MAML1, MAML2 and MAML3 which act as transcriptional coactivators for NOTCH1 (PubMed:11101851, PubMed:12370315). The NOTCH1 intracellular domain interacts with SNW1; the interaction involves multimerized NOTCH1 NICD and is implicated in a formation of an intermediate preactivation complex which associates with DNA-bound CBF-1/RBPJ (PubMed:10713164). The activated membrane-bound form interacts with AAK1 which promotes NOTCH1 stabilization. Forms a trimeric complex with FBXW7 and SGK1. Interacts with HIF1AN. HIF1AN negatively regulates the function of notch intracellular domain (NICD), accelerating myogenic differentiation (PubMed:17573339). Interacts (via NICD) with SNAI1 (via zinc fingers); the interaction induces SNAI1 degradation via MDM2-mediated ubiquitination and inhibits SNAI1-induced cell invasion. Interacts (via NICD) with MDM2A. Interacts (via NICD) with BCL6; the interaction decreases MAML1 recruitment by NOTCH1 NICD on target genes DNA and inhibits NOTCH1 transcractivation activity. Interacts with THBS4 (By similarity). Interacts (via the EGF-like repeat region) with CCN3 (via CTCK domain) (PubMed:12050162). Interacts (via EGF-like domains) with DLL4 (via N-terminal DSL and MNNL domains) (By similarity). Interacts with ZMIZ1. Interacts (via NICD domain) with MEGF10 (via the cytoplasmic domain). Interacts with DLL1 and JAG1 (By similarity). Interacts (via NICD domain) with PRAG1 (By similarity). Forms a complex with PRAG1, N1ICD and MAML1, in a MAML1-dependent manner (By similarity). Interacts (via transmembrane region) with PSEN1; the interaction is direct (PubMed:30598546). Interacts with ZFP64 (By similarity). {ECO:0000250|UniProtKB:Q01705, ECO:0000250|UniProtKB:Q07008, ECO:0000269|PubMed:10713164, ECO:0000269|PubMed:11101851, ECO:0000269|PubMed:12050162, ECO:0000269|PubMed:12370315, ECO:0000269|PubMed:17573339, ECO:0000269|PubMed:26522984, ECO:0000269|PubMed:30598546, ECO:0000269|PubMed:9590294}.	45|44	1.589	89	44.5	0.0174168	2	0|0|0|0	1	1	1	1	1	66.04	445	0	21|22	43	21.5	2555	0.00185754000090325|0.00182161849354199	0.00183958	1.38077	0.12211	2.19628	8.98088	12.0909	0.999911	0.140392	0.173089	31.5	1.4
ARF6_Q67L	HeLa	ARF6	Q67L	NP_003861.1	IQGAP1	8826	IQGA1_HUMAN	P46940	Ras GTPase-activating-like protein IQGAP1 (p195)	IQGAP1		Plays a crucial role in regulating the dynamics and assembly of the actin cytoskeleton. Binds to activated CDC42 but does not stimulate its GTPase activity. It associates with calmodulin. Could serve as an assembly scaffold for the organization of a multimolecular complex that would interface incoming signals to the reorganization of the actin cytoskeleton at the plasma membrane. May promote neurite outgrowth (PubMed:15695813). May play a possible role in cell cycle regulation by contributing to cell cycle progression after DNA replication arrest (PubMed:20883816). {ECO:0000269|PubMed:15695813, ECO:0000269|PubMed:20883816}.		Cell membrane {ECO:0000269|PubMed:15355962, ECO:0000269|PubMed:29033352}. Nucleus {ECO:0000269|PubMed:20883816, ECO:0000269|PubMed:29033352}. Cytoplasm {ECO:0000269|PubMed:20883816, ECO:0000269|PubMed:29033352}. Note=Subcellular distribution is regulated by the cell cycle, nuclear levels increase at G1/S phase (PubMed:20883816). {ECO:0000269|PubMed:20883816}.	Interacts with CDC42; the interaction is demonstrated with IQGAP1 in GTP-bound and in nucleotide-free state (PubMed:15355962). Interacts with RAC1 (PubMed:15355962). Does not interact with RHOA. Interacts with TSG101 (PubMed:17853893). Interacts with PAK6 (PubMed:18642328). Interacts with TMEM14B; this interaction increases IQGAP1 phosphorylation and induces its nuclear translocation (PubMed:29033352). Interacts with SASH1 (PubMed:23333244). Interacts with PJVK (By similarity). {ECO:0000250|UniProtKB:Q9JKF1, ECO:0000269|PubMed:15355962, ECO:0000269|PubMed:17853893, ECO:0000269|PubMed:18642328, ECO:0000269|PubMed:23333244, ECO:0000269|PubMed:29033352}.; (Microbial infection) Interacts with ebolavirus vp40. {ECO:0000269|PubMed:23637409}.; (Microbial infection) Interacts with human cytomegalovirus protein UL5. {ECO:0000269|PubMed:31739185}.	44|45	1.589	89	44.5	0.0268558	2	7|3|0|2	1	1	1	1	1	22.48	8.9	0	22|21	43	21.5	1657	0.0018318457355364|0.00180972739635233	0.00182079	0.858971		2.27898	6.67083	6.67083	0.999911	0.029249	0.071056	35	1.26389
ARL8B_Q75L	HeLa	ARL8B	Q75L	NP_006546.1	YKT6	10652	YKT6_HUMAN	O15498	Synaptobrevin homolog YKT6, EC 2.3.1.-	YKT6		Vesicular soluble NSF attachment protein receptor (v-SNARE) mediating vesicle docking and fusion to a specific acceptor cellular compartment. Functions in endoplasmic reticulum to Golgi transport; as part of a SNARE complex composed of GOSR1, GOSR2 and STX5. Functions in early/recycling endosome to TGN transport; as part of a SNARE complex composed of BET1L, GOSR1 and STX5. Has a S-palmitoyl transferase activity. {ECO:0000269|PubMed:15215310, ECO:0000269|PubMed:9211930}.		Cytoplasm, cytosol. Cytoplasmic vesicle membrane; Lipid-anchor; Cytoplasmic side. Golgi apparatus membrane; Lipid-anchor; Cytoplasmic side. Note=Probably cycles through vesicles between Golgi and endosomes.	Identified in 2 different SNARE complexes; the first one composed of GOSR1, GOSR2 and STX5 and the second one composed of BET1L, GOSR1 and STX5. {ECO:0000250}.	40|49	14.301	89	44.5	0.224747	2	0|0|0|0	1	1	1	1	1	60.29	445	0	11|12	23	11.5	198	0.002105561761679|0.00254821062060193	0.00232689	13.4515		0.659668	8.03275	9.67271	0.992774	0.0738135	0.121072	48	0.928571
SAR1B_H79G	Hek	SAR1B	H79G	NP_005886.2	GOLGA3	2802	GOGA3_HUMAN	Q08378	Golgin subfamily A member 3 (Golgi complex-associated protein of 170 kDa, GCP170) (Golgin-160)	GOLGA3		Golgi auto-antigen; probably involved in maintaining Golgi structure.	[Isoform 2]: May be due to an intron retention. {ECO:0000305}.	Cytoplasm. Golgi apparatus, Golgi stack membrane; Peripheral membrane protein.	Homodimer. Interacts with GOLGA7. Isoform 1 interacts with GOPC while isoform 3 does not. {ECO:0000269|PubMed:14522980, ECO:0000269|PubMed:15951434}.	10|9	7.44323	19	9.5	0.00634179	2	0|0|0|0	1	1	1	1	1	14.68	95	0	8|9	17	8.5	1498	0.00195931293634098|0.00189910227300635	0.00192921	2.20688	0.192997	-0.00622326	4.43605	6.38457	0.998196	0.0824102	0.119017	0	10.5
SAR1B_H79G	HeLa	SAR1B	H79G	NP_001138621.1	VAMP7	6845	VAMP7_HUMAN	P51809	Vesicle-associated membrane protein 7, VAMP-7 (Synaptobrevin-like protein 1) (Tetanus-insensitive VAMP, Ti-VAMP)	VAMP7		Involved in the targeting and/or fusion of transport vesicles to their target membrane during transport of proteins from the early endosome to the lysosome. Required for heterotypic fusion of late endosomes with lysosomes and homotypic lysosomal fusion. Required for calcium regulated lysosomal exocytosis. Involved in the export of chylomicrons from the endoplasmic reticulum to the cis Golgi. Required for exocytosis of mediators during eosinophil and neutrophil degranulation, and target cell killing by natural killer cells. Required for focal exocytosis of late endocytic vesicles during phagosome formation. {ECO:0000269|PubMed:10888671, ECO:0000269|PubMed:16677249, ECO:0000269|PubMed:18042464}.	The gene coding for this protein is located in the pseudoautosomal region 2 (PAR2) of X and Y chromosomes.; Loss-of-function mutant (antisense inhibition) displays impaired granzyme B release and target cell killing by natural killer cells.	Cytoplasmic vesicle, secretory vesicle membrane {ECO:0000250}; Single-pass type IV membrane protein {ECO:0000250}. Golgi apparatus, trans-Golgi network membrane {ECO:0000250}; Single-pass type IV membrane protein {ECO:0000250}. Late endosome membrane {ECO:0000250}; Single-pass type IV membrane protein {ECO:0000250}. Lysosome membrane {ECO:0000269|PubMed:17897319}; Single-pass type IV membrane protein {ECO:0000269|PubMed:17897319}. Endoplasmic reticulum membrane {ECO:0000250}; Single-pass type IV membrane protein {ECO:0000250}. Cytoplasmic vesicle, phagosome membrane {ECO:0000250}; Single-pass type IV membrane protein {ECO:0000250}. Cell junction, synapse, synaptosome {ECO:0000250}. Note=In immature neurons expression is localized in vesicular structures in axons and dendrites while in mature neurons it is localized to the somatodendritic region. Colocalizes with LAMP1 in kidney cells. Localization to the endoplasmic reticulum membrane was observed in the intestine but not in liver or kidney (By similarity). {ECO:0000250}.	Component of the SNARE complex composed of STX4, SNAP23 and VAMP7 that binds SYT7 during lysosomal exocytosis. Component of the SNARE complex composed of STX7, STX8, VAMP7 and VTI1B that is required for heterotypic fusion of late endosomes with lysosomes. May interact with STX17 (By similarity). Interacts with PICALM (PubMed:23741335). Interacts with RAB21 (PubMed:25648148). {ECO:0000250, ECO:0000269|PubMed:23741335, ECO:0000269|PubMed:25648148}.	10|9	7.44323	19	9.5	0.0530726	2	0|0|0|0	1	1	1	1	1	14.68	95	0	5|5	10	5	179	0.00101947760117143|0.000992116668637979	0.0010058	1.92356	0.185298	1.06505	4.79149	7.44867	0.998196	0.0773722	0.0773722	2.5	3
SAR1B_H79G	HeLa	SAR1B	H79G	NP_001138356.1	SLC30A7	148867	ZNT7_HUMAN	Q8NEW0	Zinc transporter 7, ZnT-7 (Solute carrier family 30 member 7) (Znt-like transporter 2)	SLC30A7		Seems to facilitate zinc transport from the cytoplasm into the Golgi apparatus. Partly regulates cellular zinc homeostasis. Required with ZNT5 for the activation of zinc-requiring enzymes, alkaline phosphatases (ALPs). Transports zinc into the lumens of the Golgi apparatus and the vesicular compartments where ALPs locate, thus, converting apoALPs to holoALPs. Required with ZNT5 and ZNT6 for the activation of TNAP (By similarity). {ECO:0000250, ECO:0000269|PubMed:15276077, ECO:0000269|PubMed:15994300}.		Golgi apparatus, trans-Golgi network membrane {ECO:0000269|PubMed:12446736}; Multi-pass membrane protein {ECO:0000269|PubMed:12446736}.	Homooligomer.	10|8	15.7135	18	9	0.0239362	2	0|0|0|0	1	1	1	1	1	13.12	90	0	3|3	6	3	376	0.00101947760117143|0.000968416616497865	0.000993947	3.63254	1.22644	5.19947	16.1555	87	0.991992	3	4.87083	0	10
SAR1B_H79G	HeLa	SAR1B	H79G	NP_775788.2	VKORC1L1	154807	VKORL_HUMAN	Q8N0U8	Vitamin K epoxide reductase complex subunit 1-like protein 1, VKORC1-like protein 1, EC 1.17.4.4	VKORC1L1		Involved in vitamin K metabolism. Can reduce inactive vitamin K 2,3-epoxide to active vitamin K (in vitro), and may contribute to vitamin K-mediated protection against oxidative stress. Plays a role in vitamin K-dependent gamma-carboxylation of Glu residues in target proteins. {ECO:0000269|PubMed:21367861, ECO:0000269|PubMed:23928358, ECO:0000269|PubMed:24532791}.	The location of two cysteine active-site residues within a proposed transmembrane is consistent both with the known hydrophobic environment of the thiol redox site of the enzyme and with the lipophilicity of vitamin K and warfarin (coumadin).	Endoplasmic reticulum membrane {ECO:0000269|PubMed:21367861, ECO:0000269|PubMed:24532791}; Multi-pass membrane protein {ECO:0000269|PubMed:21367861, ECO:0000269|PubMed:24532791}.		9|9	0	18	9	0.0511364	2	0|0|0|0	1	1	1	1	1	14.68	90	0	6|5	11	5.5	176	0.000995532961179089|0.000992116668637979	0.000993825	0.243069	1.22644	5.19947	16.1555	87	1	3	3	0	10
ARL14_Q68L	HeLa	ARL14	Q68L	NP_004940.1	DSC2	1824	DSC2_HUMAN	Q02487	Desmocollin-2 (Cadherin family member 2) (Desmocollin-3) (Desmosomal glycoprotein II) (Desmosomal glycoprotein III)	DSC2		Component of intercellular desmosome junctions. Involved in the interaction of plaque proteins and intermediate filaments mediating cell-cell adhesion. May contribute to epidermal cell positioning (stratification) by mediating differential adhesiveness between cells that express different isoforms.		Cell membrane {ECO:0000269|PubMed:21062920}; Single-pass type I membrane protein {ECO:0000269|PubMed:21062920}. Cell junction, desmosome {ECO:0000269|PubMed:21062920}.	Interacts with DSP, PKP2 and JUP. {ECO:0000269|PubMed:21062920}.	3|3	0	6	3	0.00354191	2	0|0|0|0	0.99	0.99	0.99	0.99	0.99	4.88	30	0	2|3	5	2.5	847	0.00110122312743701|0.00120153287726421	0.00115138	6.16042		0.467995	3.52542	7.17564	1	0.112725	0.146192	13.5	0.275862
ARL14_Q68L	HeLa	ARL14	Q68L	NP_009049.2	TRIO	7204	TRIO_HUMAN	O75962	Triple functional domain protein, EC 2.7.11.1 (PTPRF-interacting protein)	TRIO		Guanine nucleotide exchange factor (GEF) for RHOA and RAC1 GTPases (PubMed:8643598, PubMed:22155786, PubMed:27418539). Involved in coordinating actin remodeling, which is necessary for cell migration and growth (PubMed:10341202, PubMed:22155786). Plays a key role in the regulation of neurite outgrowth and lamellipodia formation (PubMed:32109419). In developing hippocampal neurons, limits dendrite formation, without affecting the establishment of axon polarity. Once dendrites are formed, involved in the control of synaptic function by regulating the endocytosis of AMPA-selective glutamate receptors (AMPARs) at CA1 excitatory synapses (By similarity). May act as a regulator of adipogenesis (By similarity). {ECO:0000250|UniProtKB:F1M0Z1, ECO:0000269|PubMed:10341202, ECO:0000269|PubMed:22155786, ECO:0000269|PubMed:27418539, ECO:0000269|PubMed:32109419, ECO:0000269|PubMed:8643598}.		Cytoplasm {ECO:0000305|PubMed:22155786}. Cell projection {ECO:0000250|UniProtKB:Q0KL02}.	Interacts with CARMIL1 (PubMed:19846667). Interacts with PTPRF/LAR (PubMed:8643598). Interacts with ANKRD26 (PubMed:22666460). Interacts with Bassoon/BSN and Piccolo/PCLO (By similarity). Interacts with the cytoplasmic region of the heterodimer formed by NGFR and SORCS2. ProNGF binding mediates dissociation of TRIO from the receptor complex (PubMed:22155786). {ECO:0000250|UniProtKB:F1M0Z1, ECO:0000269|PubMed:19846667, ECO:0000269|PubMed:22155786, ECO:0000269|PubMed:22666460, ECO:0000269|PubMed:8643598}.	3|3	0	6	3	0.000968679	2	0|0|0|0	0.99	0.99	0.99	0.99	0.99	4.88	30	0	2|3	5	2.5	3097	0.00110122312743701|0.00120153287726421	0.00115138	6.16042		-0.15612	2.26222	2.95467	1	0.0329588	0.0329588	8.5	0.421053
ARL2_Q70L	HeLa	ARL2	Q70L	NP_001308924.1	MRPS5	64969	RT05_HUMAN	P82675	28S ribosomal protein S5, mitochondrial, MRP-S5, S5mt (Mitochondrial small ribosomal subunit protein uS5m)	MRPS5	contaminant		[Isoform 2]: May be produced at very low levels due to a premature stop codon in the mRNA, leading to nonsense-mediated mRNA decay. {ECO:0000305}.	Mitochondrion {ECO:0000269|PubMed:25838379}.	Component of the mitochondrial small ribosomal subunit (mt-SSU). Mature mammalian 55S mitochondrial ribosomes consist of a small (28S) and a large (39S) subunit. The 28S small subunit contains a 12S ribosomal RNA (12S mt-rRNA) and 30 different proteins. The 39S large subunit contains a 16S rRNA (16S mt-rRNA), a copy of mitochondrial valine transfer RNA (mt-tRNA(Val)), which plays an integral structural role, and 52 different proteins. {ECO:0000269|PubMed:25838379}.	16|15	4.56198	31	15.5	0.0441595	2	3|0|0|0	0.99	0.99	0.99	0.99	0.99	4.44	10.33	0	5|4	9	4.5	351	0.00111900927566426|0.00116339850279817	0.0011412	2.75042		0.938834	4.00669	4.07761	0.999295	0.0107131	0.0367492	5	2.75
SAR1B_H79G	HeLa	SAR1B	H79G	NP_001308924.1	MRPS5	64969	RT05_HUMAN	P82675	28S ribosomal protein S5, mitochondrial, MRP-S5, S5mt (Mitochondrial small ribosomal subunit protein uS5m)	MRPS5	contaminant		[Isoform 2]: May be produced at very low levels due to a premature stop codon in the mRNA, leading to nonsense-mediated mRNA decay. {ECO:0000305}.	Mitochondrion {ECO:0000269|PubMed:25838379}.	Component of the mitochondrial small ribosomal subunit (mt-SSU). Mature mammalian 55S mitochondrial ribosomes consist of a small (28S) and a large (39S) subunit. The 28S small subunit contains a 12S ribosomal RNA (12S mt-rRNA) and 30 different proteins. The 39S large subunit contains a 16S rRNA (16S mt-rRNA), a copy of mitochondrial valine transfer RNA (mt-tRNA(Val)), which plays an integral structural role, and 52 different proteins. {ECO:0000269|PubMed:25838379}.	16|14	9.42809	30	15	0.042735	2	3|0|0|0	0.99	0.99	0.99	0.99	0.99	4.07	10	0	6|6	12	6	351	0.00116314544112545|0.00111061692933855	0.00113688	3.26712	0.0418481	0.829929	3.94154	4.0113	0.996995	0.0105389	0.0413452	5	2.66667
ARL15_A86L	HeLa	ARL15	A86L	NP_001272376.1	PDXDC1	23042	PDXD1_HUMAN	Q6P996	Pyridoxal-dependent decarboxylase domain-containing protein 1, EC 4.1.1.-	PDXDC1						3|3	0	6	3	0.00388098	2	0|0|0|0	0.99	0.99	0.99	0.99	0.99	4.88	30	0	2|3	5	2.5	773	0.000891687040958321|0.000883333440334156	0.00088751	0.665557		-0.0731436	2.94958	5.02295	1	0.0788194	0.121436	0	4
ARF5_Q71L	Hek	ARF5	Q71L	NP_001258535.1	BASP1	10409	BASP1_HUMAN	P80723	Brain acid soluble protein 1 (22 kDa neuronal tissue-enriched acidic protein) (Neuronal axonal membrane protein NAP-22)	BASP1				Cell membrane; Lipid-anchor. Cell projection, growth cone. Note=Associated with the membranes of growth cones that form the tips of elongating axons.		3|3	0	6	3	0.0132159	2	0|0|0|0	0.99	0.99	0.99	0.99	0.99	4.88	30	0	3|2	5	2.5	227	0.00110466449688217|0.0011638028419304	0.00113423	3.68682		0.173573	2.49285	3.58782	1	0.0309776	0.0571919	5	0.666667
ARF1_Q71L	Hek	ARF1	Q71L	NP_001020423.1	TPD52	7163	TPD52_HUMAN	P55327	Tumor protein D52 (Protein N8)	TPD52			[Isoform 8]: Interacts only with YWHAB and YWHAQ among 14-3-3 proteins. {ECO:0000305}.		Forms a homodimer or heterodimer with other members of the family. All isoforms interact with several 14-3-3 proteins.	3|3	0	6	3	0.0133929	2	0|0|0|0	0.99	0.99	0.99	0.99	0.99	4.88	30	0	3|3	6	3	224	0.00127151975559841|0.00129078330392464	0.00128115	1.06321		0.572376	2.69258	4.18579	1	0.040785	0.121107	0	4
ARL5B_Q70L	HeLa	ARL5B	Q70L	NP_001316422.1	EMC2	9694	EMC2_HUMAN	Q15006	ER membrane protein complex subunit 2 (Tetratricopeptide repeat protein 35, TPR repeat protein 35)	EMC2		Part of the endoplasmic reticulum membrane protein complex (EMC) that enables the energy-independent insertion into endoplasmic reticulum membranes of newly synthesized membrane proteins (PubMed:30415835, PubMed:29809151, PubMed:29242231, PubMed:32459176, PubMed:32439656). Preferentially accommodates proteins with transmembrane domains that are weakly hydrophobic or contain destabilizing features such as charged and aromatic residues (PubMed:30415835, PubMed:29809151, PubMed:29242231). Involved in the cotranslational insertion of multi-pass membrane proteins in which stop-transfer membrane-anchor sequences become ER membrane spanning helices (PubMed:30415835, PubMed:29809151). It is also required for the post-translational insertion of tail-anchored/TA proteins in endoplasmic reticulum membranes (PubMed:29809151, PubMed:29242231). By mediating the proper cotranslational insertion of N-terminal transmembrane domains in an N-exo topology, with translocated N-terminus in the lumen of the ER, controls the topology of multi-pass membrane proteins like the G protein-coupled receptors (PubMed:30415835). By regulating the insertion of various proteins in membranes, it is indirectly involved in many cellular processes (Probable). {ECO:0000269|PubMed:29242231, ECO:0000269|PubMed:29809151, ECO:0000269|PubMed:30415835, ECO:0000269|PubMed:32439656, ECO:0000269|PubMed:32459176, ECO:0000305}.		Endoplasmic reticulum membrane {ECO:0000269|PubMed:22119785}; Peripheral membrane protein {ECO:0000269|PubMed:32439656, ECO:0000269|PubMed:32459176}; Cytoplasmic side {ECO:0000269|PubMed:22119785, ECO:0000269|PubMed:32439656}. Note=May also localize to the nuclear envelope. {ECO:0000250|UniProtKB:Q9CRD2}.	Component of the ER membrane protein complex (EMC). {ECO:0000269|PubMed:22119785, ECO:0000269|PubMed:29242231, ECO:0000269|PubMed:32439656, ECO:0000269|PubMed:32459176}.	3|3	0	6	3	0.00980392	2	0|0|0|0	0.99	0.99	0.99	0.99	0.99	4.88	30	0	3|2	5	2.5	306	0.00106610311164936|0.00104752372976806	0.00105681	1.24313		0.0637543	3.52542	7.17564	1	0.120923	0.120923	0	4
ARF4_Q71L	HeLa	ARF4	Q71L	NP_001316422.1	EMC2	9694	EMC2_HUMAN	Q15006	ER membrane protein complex subunit 2 (Tetratricopeptide repeat protein 35, TPR repeat protein 35)	EMC2		Part of the endoplasmic reticulum membrane protein complex (EMC) that enables the energy-independent insertion into endoplasmic reticulum membranes of newly synthesized membrane proteins (PubMed:30415835, PubMed:29809151, PubMed:29242231, PubMed:32459176, PubMed:32439656). Preferentially accommodates proteins with transmembrane domains that are weakly hydrophobic or contain destabilizing features such as charged and aromatic residues (PubMed:30415835, PubMed:29809151, PubMed:29242231). Involved in the cotranslational insertion of multi-pass membrane proteins in which stop-transfer membrane-anchor sequences become ER membrane spanning helices (PubMed:30415835, PubMed:29809151). It is also required for the post-translational insertion of tail-anchored/TA proteins in endoplasmic reticulum membranes (PubMed:29809151, PubMed:29242231). By mediating the proper cotranslational insertion of N-terminal transmembrane domains in an N-exo topology, with translocated N-terminus in the lumen of the ER, controls the topology of multi-pass membrane proteins like the G protein-coupled receptors (PubMed:30415835). By regulating the insertion of various proteins in membranes, it is indirectly involved in many cellular processes (Probable). {ECO:0000269|PubMed:29242231, ECO:0000269|PubMed:29809151, ECO:0000269|PubMed:30415835, ECO:0000269|PubMed:32439656, ECO:0000269|PubMed:32459176, ECO:0000305}.		Endoplasmic reticulum membrane {ECO:0000269|PubMed:22119785}; Peripheral membrane protein {ECO:0000269|PubMed:32439656, ECO:0000269|PubMed:32459176}; Cytoplasmic side {ECO:0000269|PubMed:22119785, ECO:0000269|PubMed:32439656}. Note=May also localize to the nuclear envelope. {ECO:0000250|UniProtKB:Q9CRD2}.	Component of the ER membrane protein complex (EMC). {ECO:0000269|PubMed:22119785, ECO:0000269|PubMed:29242231, ECO:0000269|PubMed:32439656, ECO:0000269|PubMed:32459176}.	3|3	0	6	3	0.00980392	2	0|0|0|0	0.99	0.99	0.99	0.99	0.99	4.88	30	0	2|2	4	2	306	0.000870967679887977|0.000873347839906115	0.000872158	0.192973		0.0637543	3.52542	7.17564	1	0.120923	0.120923	0	4
ARL2_Q70L	Hek	ARL2	Q70L	NP_002215.2	ITPR3	3710	ITPR3_HUMAN	Q14573	Inositol 1,4,5-trisphosphate receptor type 3 (IP3 receptor isoform 3, IP3R 3, InsP3R3) (Type 3 inositol 1,4,5-trisphosphate receptor, Type 3 InsP3 receptor)	ITPR3		Receptor for inositol 1,4,5-trisphosphate, a second messenger that mediates the release of intracellular calcium.		Endoplasmic reticulum membrane; Multi-pass membrane protein.	Homotetramer. Interacts with TRPC1, TRPC3 and TRPC4. Interacts with TRPV4 (PubMed:18826956). Interacts with SIGMAR1 (By similarity). Interacts with PML and AKT1 (By similarity). Interacts with IRAG2 (via coiled-coil domain) (By similarity). Interacts with CABP1 (PubMed:12032348). Interacts with TMBIM4/LFG4 (PubMed:19553469). Interacts with CEMIP (PubMed:23936024). Interacts with TESPA1 (By similarity). Interacts with TMEM203 (PubMed:25996873). Interacts with BOK; regulates ITPR3 expression (By similarity). Interacts with BCL2L10 (PubMed:27995898). {ECO:0000250|UniProtKB:P70227, ECO:0000250|UniProtKB:Q63269, ECO:0000269|PubMed:12032348, ECO:0000269|PubMed:18826956, ECO:0000269|PubMed:19553469, ECO:0000269|PubMed:23936024, ECO:0000269|PubMed:25996873, ECO:0000269|PubMed:27995898}.	3|3	0	6	3	0.00112317	2	0|0|0|0	0.99	0.99	0.99	0.99	0.99	4.88	30	0	3|3	6	3	2671	0.00112832756924088|0.00105827810906268	0.0010933	4.53053		1.68614	3.80789	8.37158	1	0.117716	0.117716	0	4
ARF5_Q71L	HeLa	ARF5	Q71L	NP_005850.1	PURA	5813	PURA_HUMAN	Q00577	Transcriptional activator protein Pur-alpha (Purine-rich single-stranded DNA-binding protein alpha)	PURA		This is a probable transcription activator that specifically binds the purine-rich single strand of the PUR element located upstream of the MYC gene. May play a role in the initiation of DNA replication and in recombination.		Nucleus.	Homodimer, heterodimer with PURB and heterotrimer with PURB and YBX1/Y-box protein 1. Interacts with FMR1; this interaction occurs in association with polyribosome. {ECO:0000250|UniProtKB:P42669}.	3|3	0	6	3	0.00931677	2	0|0|0|0	0.99	0.99	0.99	0.99	0.99	4.88	30	0	2|2	4	2	322	0.000909083439464278|0.000884531839383836	0.000896808	1.93582		0.957663	3.10913	5.58105	1	0.0625777	0.116623	0	4
ARF5_Q71L	Hek	ARF5	Q71L	NP_061849.2	SLC38A2	54407	S38A2_HUMAN	Q96QD8	Sodium-coupled neutral amino acid transporter 2 (Amino acid transporter A2) (Protein 40-9-1) (Solute carrier family 38 member 2) (System A amino acid transporter 2) (System A transporter 1) (System N amino acid transporter 2)	SLC38A2		Functions as a sodium-dependent amino acid transporter. Mediates the saturable, pH-sensitive and electrogenic cotransport of neutral amino acids and sodium ions with a stoichiometry of 1:1. May function in the transport of amino acids at the blood-brain barrier and in the supply of maternal nutrients to the fetus through the placenta. {ECO:0000269|PubMed:10930503, ECO:0000269|PubMed:15922329}.	Depletion of SCL38A2 by siRNA prevents the recovery of cells from hypertonic stress.	Cell membrane {ECO:0000269|PubMed:15561425, ECO:0000269|PubMed:16616430}; Multi-pass membrane protein {ECO:0000269|PubMed:15561425, ECO:0000269|PubMed:16616430}. Note=Insulin promotes recruitment to the plasma membrane from a pool localized in the trans-Golgi network or endosomes (By similarity). Enriched in the somatodendritic compartment of neurons, it is also detected at the axonal shaft but excluded from the nerve terminal. {ECO:0000250}.		3|3	0	6	3	0.00592885	2	0|0|0|0	0.99	0.99	0.99	0.99	0.99	4.88	30	0	3|2	5	2.5	506	0.00110466449688217|0.0011638028419304	0.00113423	3.68682		1.0517	3.29773	6.27868	1	0.0849504	0.124208	2	1.33333
ARF5_Q71L	Hek	ARF5	Q71L	NP_008877.1	SPTBN2	6712	SPTN2_HUMAN	O15020	Spectrin beta chain, non-erythrocytic 2 (Beta-III spectrin) (Spinocerebellar ataxia 5 protein)	SPTBN2		Probably plays an important role in neuronal membrane skeleton.		Cytoplasm, cytoskeleton. Cytoplasm, cell cortex.		3|3	0	6	3	0.00125523	2	0|0|0|0	0.99	0.99	0.99	0.99	0.99	4.88	30	0	2|2	4	2	2390	0.00110466449688217|0.0011638028419304	0.00113423	3.68682		-0.042609	2.81231	4.56632	1	0.0892094	0.0892094	6	0.571429
ARL5C_P70L	HeLa	ARL5C	P70L	NP_085056.2	CYB5B	80777	CYB5B_HUMAN	O43169	Cytochrome b5 type B (Cytochrome b5 outer mitochondrial membrane isoform)	CYB5B		Cytochrome b5 is a membrane-bound hemoprotein functioning as an electron carrier for several membrane-bound oxygenases. {ECO:0000250}.		Mitochondrion outer membrane {ECO:0000250|UniProtKB:P04166}.	Component of a complex composed of cytochrome b5, NADH-cytochrome b5 reductase (CYB5R3) and MTARC2. {ECO:0000250}.	3|3	0	6	3	0.02	2	0|0|0|0	0.99	0.99	0.99	0.99	0.99	4.88	30	0	2|2	4	2	150	0.00114429909516582|0.00123965836009257	0.00119198	5.65691		0.223478	3.29773	6.27868	1	0.115409	0.115409	0	4
ARF5_Q71L	Hek	ARF5	Q71L	NP_001307413.1	TRABD	80305	TRABD_HUMAN	Q9H4I3	TraB domain-containing protein (Protein TTG2)	TRABD						3|3	0	6	3	0.00789474	2	0|0|0|0	0.99	0.99	0.99	0.99	0.99	4.88	30	0	2|2	4	2	380	0.00110466449688217|0.0011638028419304	0.00113423	3.68682		1.50326	2.94958	5.02295	1	0.0613344	0.109975	0	4
ARF4_Q71L	HeLa	ARF4	Q71L	NP_060404.4	PHIP	55023	PHIP_HUMAN	Q8WWQ0	PH-interacting protein, PHIP (DDB1- and CUL4-associated factor 14) (IRS-1 PH domain-binding protein) (WD repeat-containing protein 11)	PHIP		Probable regulator of the insulin and insulin-like growth factor signaling pathways. Stimulates cell proliferation through regulation of cyclin transcription and has an anti-apoptotic activity through AKT1 phosphorylation and activation. Plays a role in the regulation of cell morphology and cytoskeletal organization. {ECO:0000269|PubMed:12242307, ECO:0000269|PubMed:21834987}.		Nucleus {ECO:0000250}.	Interacts with IRS1 and IRS2 (By similarity). Interacts (via bromo domain) with acetylated lysine residues on histone H1.4, histone H3 and H4 (in vitro). {ECO:0000250, ECO:0000269|PubMed:22464331}.	3|3	0	6	3	0.00164745	2	0|0|0|0	0.99	0.99	0.99	0.99	0.99	4.88	30	0	2|2	4	2	1821	0.000870967679887977|0.000873347839906115	0.000872158	0.192973		1.00206	2.69258	4.18579	1	0.041695	0.108876	0	4
SAR1B_H79G	HeLa	SAR1B	H79G	NP_071760.2	DNAJC1	64215	DNJC1_HUMAN	Q96KC8	DnaJ homolog subfamily C member 1 (DnaJ protein homolog MTJ1)	DNAJC1		May modulate protein synthesis. {ECO:0000250}.		Endoplasmic reticulum membrane {ECO:0000250}; Single-pass type I membrane protein {ECO:0000250}. Nucleus membrane; Single-pass type I membrane protein. Microsome membrane {ECO:0000250}; Single-pass type I membrane protein {ECO:0000250}.	Interacts (via J domain) with HSPA5. Interacts (via cytosolic domain) with ribosomes (By similarity). Interacts (via SANT 2 domain) with SERPINA3; the interaction delays the formation of the covalent inhibitory complex SERPINA3-chymotrypsin, but does not alter the catalytic activity of SERPINA3. Interacts (via SANT 2 domain) with ITIH4 (via C-terminus); the interaction protects ITIH4 against in vitro cleavage by kallikrein. {ECO:0000250, ECO:0000269|PubMed:14668352}.	8|10	15.7135	18	9	0.0162455	2	0|0|0|0	1	1	1	1	1	13.12	90	0	5|7	12	6	554	0.000971588321186752|0.00101581672077809	0.000993703	3.14724	1.22644	5.19947	16.1555	87	0.991992	3	3	0	10
ARL8B_Q75L	Hek	ARL8B	Q75L	NP_005566.2	LNPEP	4012	LCAP_HUMAN	Q9UIQ6	Leucyl-cystinyl aminopeptidase, Cystinyl aminopeptidase, EC 3.4.11.3 (Insulin-regulated membrane aminopeptidase) (Insulin-responsive aminopeptidase, IRAP) (Oxytocinase, OTase) (Placental leucine aminopeptidase, P-LAP) [Cleaved into: Leucyl-cystinyl aminopeptidase, pregnancy serum form ]	LNPEP		Release of an N-terminal amino acid, cleaves before cysteine, leucine as well as other amino acids. Degrades peptide hormones such as oxytocin, vasopressin and angiotensin III, and plays a role in maintaining homeostasis during pregnancy. May be involved in the inactivation of neuronal peptides in the brain. Cleaves Met-enkephalin and dynorphin. Binds angiotensin IV and may be the angiotensin IV receptor in the brain. {ECO:0000269|PubMed:11389728, ECO:0000269|PubMed:11707427, ECO:0000269|PubMed:1731608}.		Cell membrane {ECO:0000269|PubMed:11389728}; Single-pass type II membrane protein {ECO:0000269|PubMed:11389728}. Note=In brain only the membrane-bound form is found. The protein resides in intracellular vesicles together with GLUT4 and can then translocate to the cell surface in response to insulin and/or oxytocin. Localization may be determined by dileucine internalization motifs, and/or by interaction with tankyrases.; [Leucyl-cystinyl aminopeptidase, pregnancy serum form]: Secreted. Note=During pregnancy serum levels are low in the first trimester, rise progressively during the second and third trimester and decrease rapidly after parturition.	Homodimer. Binds tankyrases 1 and 2.	3|3	0	6	3	0.00292683	2	0|0|0|0	0.99	0.99	0.99	0.99	0.99	4.88	30	0	2|2	4	2	1025	0.00139442760379878|0.00153633875346509	0.00146538	6.84779		-0.0212132	2.81231	4.56632	1	0.0533067	0.107974	0	4
SAR1B_H79G	HeLa	SAR1B	H79G	NP_001308911.1	PRKAR2A	5576	KAP2_HUMAN	P13861	cAMP-dependent protein kinase type II-alpha regulatory subunit	PRKAR2A		Regulatory subunit of the cAMP-dependent protein kinases involved in cAMP signaling in cells. Type II regulatory chains mediate membrane association by binding to anchoring proteins, including the MAP2 kinase.		Cytoplasm {ECO:0000269|PubMed:21423175}. Cell membrane {ECO:0000269|PubMed:21423175}. Note=Colocalizes with PJA2 in the cytoplasm and the cell membrane.	The inactive form of the enzyme is composed of two regulatory chains and two catalytic chains. Activation by cAMP produces two active catalytic monomers and a regulatory dimer that binds four cAMP molecules. Interacts with AKAP4 and CBFA2T3. Interacts with the phosphorylated form of PJA2. Interacts with MYRIP. This interaction may link PKA to components of the exocytosis machinery, thus facilitating exocytosis, including insulin release (By similarity). Forms a complex composed of PRKAR2A, GSK3B and GSKIP through GSKIP interaction; facilitates PKA-induced phosphorylation and regulates GSK3B activity (PubMed:27484798). Interacts with ADCY8; inhibits adenylate cyclase activity through PKA phosphorylation (PubMed:22976297). {ECO:0000250, ECO:0000269|PubMed:22976297, ECO:0000269|PubMed:27484798}.	9|9	0	18	9	0.0222772	2	0|0|0|0	1	1	1	1	1	14.68	90	0	5|5	10	5	404	0.000995532961179089|0.000992116668637979	0.000993825	0.243069	0.697087	3.33971	9.32738	29	1	0.589383	0.589383	0	10
ARL4C_Q72L	Hek	ARL4C	Q72L	NP_001107803.1	CLCN7	1186	CLCN7_HUMAN	P51798	H(+)/Cl(-) exchange transporter 7 (Chloride channel 7 alpha subunit) (Chloride channel protein 7, ClC-7)	CLCN7		Slowly voltage-gated channel mediating the exchange of chloride ions against protons (PubMed:18449189, PubMed:21527911). Functions as antiporter and contributes to the acidification of the lysosome lumen and may be involved in maintaining lysosomal pH (PubMed:18449189, PubMed:21527911, PubMed:31155284). The CLC channel family contains both chloride channels and proton-coupled anion transporters that exchange chloride or another anion for protons (By similarity). The presence of conserved gating glutamate residues is typical for family members that function as antiporters (By similarity). {ECO:0000250|UniProtKB:P35523, ECO:0000269|PubMed:18449189, ECO:0000269|PubMed:21527911, ECO:0000269|PubMed:31155284}.		Lysosome membrane {ECO:0000269|PubMed:17897319, ECO:0000269|PubMed:18449189, ECO:0000269|PubMed:21527911}; Multi-pass membrane protein {ECO:0000269|PubMed:17897319, ECO:0000269|PubMed:18449189, ECO:0000269|PubMed:21527911}.	Chloride channel 7 are heteromers of alpha (CLCN7) and beta (OSTM1) subunits. {ECO:0000269|PubMed:21527911}.	3|3	0	6	3	0.00384123	2	0|0|0|0	0.99	0.99	0.99	0.99	0.99	4.88	30	0	2|3	5	2.5	781	0.00105717135351573|0.00110706611985731	0.00108212	3.26036		0.139734	2.69258	4.18579	1	0.0535948	0.10574	0	4
ARL5A_Q70L	Hek	ARL5A	Q70L	NP_689637.3	AMER1	139285	AMER1_HUMAN	Q5JTC6	APC membrane recruitment protein 1, Amer1 (Protein FAM123B) (Wilms tumor gene on the X chromosome protein)	AMER1		Regulator of the canonical Wnt signaling pathway. Acts by specifically binding phosphatidylinositol 4,5-bisphosphate (PtdIns(4,5)P2), translocating to the cell membrane and interacting with key regulators of the canonical Wnt signaling pathway, such as components of the beta-catenin destruction complex. Acts both as a positive and negative regulator of the Wnt signaling pathway, depending on the context: acts as a positive regulator by promoting LRP6 phosphorylation. Also acts as a negative regulator by acting as a scaffold protein for the beta-catenin destruction complex and promoting stabilization of Axin at the cell membrane. Promotes CTNNB1 ubiquitination and degradation. Involved in kidney development. {ECO:0000269|PubMed:17510365, ECO:0000269|PubMed:17925383, ECO:0000269|PubMed:19416806, ECO:0000269|PubMed:21304492, ECO:0000269|PubMed:21498506}.	Inactivated in approximately one-third of Wilms tumors.	Cytoplasm. Cell membrane; Peripheral membrane protein; Cytoplasmic side. Nucleus. Note=Shuttles between nucleus and cytoplasm. Detected in nuclear paraspeckles that are found close to splicing speckles. Translocates to the cell membrane following binding to PtdIns(4,5)P2.	Interacts with CTNNB1, AXIN1, LRP6, KEAP1, APC and BTRC. Interacts with SCF (SKP1-CUL1-F-box protein) E3 ubiquitin-protein ligase complexes containing BTRC and/or FBXW11. Identified in the beta-catenin destruction complex containing CTNNB1, APC, AXIN1 and AXIN2. Interacts with WT1. {ECO:0000269|PubMed:17510365, ECO:0000269|PubMed:17925383, ECO:0000269|PubMed:19416806, ECO:0000269|PubMed:21304492, ECO:0000269|PubMed:21498506}.	3|3	0	6	3	0.00264317	2	0|0|0|0	0.99	0.99	0.99	0.99	0.99	4.88	30	0	3|2	5	2.5	1135	0.00145329815560542|0.00142739911537132	0.00144035	1.27146		1.05495	2.58695	3.86381	1	0.0332241	0.103421	0	4
SAR1B_H79G	HeLa	SAR1B	H79G	NP_003349.1	UGCG	7357	CEGT_HUMAN	Q16739	Ceramide glucosyltransferase, EC 2.4.1.80 (GLCT-1) (Glucosylceramide synthase, GCS) (Glycosylceramide synthase) (UDP-glucose ceramide glucosyltransferase) (UDP-glucose:N-acylsphingosine D-glucosyltransferase)	UGCG		Participates in the initial step of the glucosylceramide-based glycosphingolipid/GSL synthetic pathway at the cytosolic surface of the Golgi (PubMed:8643456, PubMed:1532799). Catalyzes the transfer of glucose from UDP-glucose to ceramide to produce glucosylceramide/GlcCer (such as beta-D-glucosyl-(1<->1')-N-acylsphing-4-enine) (PubMed:1532799, PubMed:8643456). GlcCer is the core component of glycosphingolipids/GSLs, amphipathic molecules consisting of a ceramide lipid moiety embedded in the outer leaflet of the membrane, linked to one of hundreds of different externally oriented oligosaccharide structures (PubMed:8643456). Glycosphingolipids are essential components of membrane microdomains that mediate membrane trafficking and signal transduction, implicated in many fundamental cellular processes, including growth, differentiation, migration, morphogenesis, cell-to-cell and cell-to-matrix interactions (By similarity). They are required for instance in the proper development and functioning of the nervous system (By similarity). As an example of their role in signal transduction, they regulate the leptin receptor/LEPR in the leptin-mediated signaling pathway (By similarity). They also play an important role in the establishment of the skin barrier regulating keratinocyte differentiation and the proper assembly of the cornified envelope (By similarity). The biosynthesis of GSLs is also required for the proper intestinal endocytic uptake of nutritional lipids (By similarity). Catalyzes the synthesis of xylosylceramide/XylCer (such as beta-D-xylosyl-(1<->1')-N-acylsphing-4-enine) using UDP-Xyl as xylose donor (PubMed:33361282). {ECO:0000250|UniProtKB:O88693, ECO:0000269|PubMed:1532799, ECO:0000269|PubMed:33361282, ECO:0000269|PubMed:8643456, ECO:0000303|PubMed:8643456}.		Golgi apparatus membrane {ECO:0000269|PubMed:12873973}; Multi-pass membrane protein {ECO:0000250|UniProtKB:Q9R0E0}.	Interacts with RTN1; regulates the ceramide glucosyltransferase activity of UGCG. {ECO:0000269|PubMed:12873973}.	9|9	0	18	9	0.0228426	2	0|0|0|0	1	1	1	1	1	14.68	90	0	5|6	11	5.5	394	0.000995532961179089|0.000992116668637979	0.000993825	0.243069	0.566879	4.26372	8.07775	21.75	1	0.468829	0.468829	0	10
SAR1B_H79G	Hek	SAR1B	H79G	NP_005756.2	ATP6AP2	10159	RENR_HUMAN	O75787	Renin receptor (ATPase H(+)-transporting lysosomal accessory protein 2) (ATPase H(+)-transporting lysosomal-interacting protein 2) (ER-localized type I transmembrane adapter) (Embryonic liver differentiation factor 10) (N14F) (Renin/prorenin receptor) (Vacuolar ATP synthase membrane sector-associated protein M8-9, ATP6M8-9, V-ATPase M8.9 subunit) [Cleaved into: Renin receptor N-terminal fragment; Renin receptor C-terminal fragment ]	ATP6AP2		Multifunctional protein which functions as a renin, prorenin cellular receptor and is involved in the assembly of the lysosomal proton-transporting V-type ATPase (V-ATPase) and the acidification of the endo-lysosomal system (PubMed:12045255, PubMed:29127204, PubMed:30374053, PubMed:32276428). May mediate renin-dependent cellular responses by activating ERK1 and ERK2 (PubMed:12045255). By increasing the catalytic efficiency of renin in AGT/angiotensinogen conversion to angiotensin I, may also play a role in the renin-angiotensin system (RAS) (PubMed:12045255). Through its function in V-type ATPase (v-ATPase) assembly and acidification of the lysosome it regulates protein degradation and may control different signaling pathways important for proper brain development, synapse morphology and synaptic transmission (By similarity). {ECO:0000250|UniProtKB:Q9CYN9, ECO:0000269|PubMed:12045255, ECO:0000269|PubMed:29127204, ECO:0000269|PubMed:30374053, ECO:0000269|PubMed:32276428}.		Endoplasmic reticulum membrane {ECO:0000269|PubMed:29127204}; Single-pass type I membrane protein {ECO:0000305}. Lysosome membrane {ECO:0000269|PubMed:29127204}; Single-pass type I membrane protein {ECO:0000305}. Cytoplasmic vesicle, autophagosome membrane {ECO:0000250|UniProtKB:Q9CYN9}; Single-pass type I membrane protein {ECO:0000305}. Cell projection, dendritic spine membrane {ECO:0000250|UniProtKB:Q9CYN9}; Single-pass type I membrane protein {ECO:0000305}. Cell projection, axon {ECO:0000250|UniProtKB:Q9CYN9}. Endosome membrane {ECO:0000250|UniProtKB:Q9CYN9}; Single-pass type I membrane protein {ECO:0000305}. Cytoplasmic vesicle, clathrin-coated vesicle membrane {ECO:0000250|UniProtKB:Q6AXS4}; Single-pass type I membrane protein {ECO:0000305}. Cytoplasmic vesicle, secretory vesicle, synaptic vesicle membrane {ECO:0000250|UniProtKB:Q6AXS4}; Single-pass type I membrane protein {ECO:0000305}.	Interacts with renin (PubMed:12045255). Accessory component of the multisubunit proton-transporting vacuolar (V)-ATPase protein pump (PubMed:33065002). Interacts (via N-terminus) with ATP6AP1 (via N-terminus) (PubMed:29127204, PubMed:33065002). Interacts with ATP6V0D1; ATP6V0D1 is a V-ATPase complex subunit and the interaction promotes V-ATPase complex assembly (PubMed:33065002, PubMed:30374053). Interacts with TMEM9; TMEM9 is a V-ATPase assembly regulator and the interaction induces the interaction with ATP6V0D1 (PubMed:30374053). Interacts with VMA21 (via N-terminus); VMA21 is a V-ATPase accessory component (PubMed:29127204). {ECO:0000269|PubMed:12045255, ECO:0000269|PubMed:29127204, ECO:0000269|PubMed:30374053, ECO:0000269|PubMed:33065002}.	7|11	31.427	18	9	0.0257143	2	0|0|0|0	1	1	1	1	1	11.54	90	0	6|6	12	6	350	0.00172781359225579|0.00205370957047079	0.00189076	12.1879	0.36606	2.81098	5.71183	10.875	0.967788	0.15483	0.317994	0	10
ARL2_Q70L	Hek	ARL2	Q70L	NP_005100.1	OXSR1	9943	OXSR1_HUMAN	O95747	Serine/threonine-protein kinase OSR1, EC 2.7.11.1 (Oxidative stress-responsive 1 protein)	OXSR1		Phosphorylates RELL1, RELL2 and RELT (PubMed:16389068, PubMed:28688764). Phosphorylates PAK1 (PubMed:14707132). Phosphorylates PLSCR1 in the presence of RELT (PubMed:22052202). {ECO:0000269|PubMed:14707132, ECO:0000269|PubMed:16389068, ECO:0000269|PubMed:22052202, ECO:0000269|PubMed:28688764}.		Cytoplasm {ECO:0000269|PubMed:22361696}.	Interacts with PAK1 (PubMed:14707132). Interacts with chloride channel proteins SLC12A6 isoform 2, SLC12A1 and SLC12A2 but not with SLC12A4 and SLC12A7, possibly establishing sensor/signaling modules that initiate the cellular response to environmental stress (By similarity). Interacts with RELL1, RELL2 and RELT (PubMed:16389068). Interacts with PLSCR1 in the presence of RELT (PubMed:22052202). {ECO:0000250|UniProtKB:Q6P9R2, ECO:0000269|PubMed:14707132, ECO:0000269|PubMed:16389068, ECO:0000269|PubMed:22052202}.	3|3	0	6	3	0.0056926	2	0|0|0|0	0.99	0.99	0.99	0.99	0.99	4.88	30	0	2|2	4	2	527	0.00112832756924088|0.00105827810906268	0.0010933	4.53053		1.7669	2.58695	3.86381	1	0.031968	0.103278	0	4
ARL5A_Q70L	HeLa	ARL5A	Q70L	NP_005619.1	SLC1A5	6510	AAAT_HUMAN	Q15758	Neutral amino acid transporter B(0), ATB(0) (Baboon M7 virus receptor) (RD114/simian type D retrovirus receptor) (Sodium-dependent neutral amino acid transporter type 2) (Solute carrier family 1 member 5)	SLC1A5		Sodium-dependent amino acids transporter that has a broad substrate specificity, with a preference for zwitterionic amino acids. It accepts as substrates all neutral amino acids, including glutamine, asparagine, and branched-chain and aromatic amino acids, and excludes methylated, anionic, and cationic amino acids (PubMed:8702519, PubMed:29872227). Through binding of the fusogenic protein syncytin-1/ERVW-1 may mediate trophoblasts syncytialization, the spontaneous fusion of their plasma membranes, an essential process in placental development (PubMed:10708449, PubMed:23492904). {ECO:0000269|PubMed:10708449, ECO:0000269|PubMed:23492904, ECO:0000269|PubMed:29872227, ECO:0000269|PubMed:8702519}.; (Microbial infection) Acts as a cell surface receptor for Feline endogenous virus RD114. {ECO:0000269|PubMed:10051606, ECO:0000269|PubMed:10196349}.; (Microbial infection) Acts as a cell surface receptor for Baboon M7 endogenous virus. {ECO:0000269|PubMed:10196349}.; (Microbial infection) Acts as a cell surface receptor for type D simian retroviruses. {ECO:0000269|PubMed:10196349}.		Cell membrane {ECO:0000269|PubMed:8702519, ECO:0000305|PubMed:29872227}; Multi-pass membrane protein {ECO:0000269|PubMed:29872227}. Melanosome. Note=Identified by mass spectrometry in melanosome fractions from stage I to stage IV.	Homotrimer (Probable) (PubMed:29872227). Interacts with ERVH48-1/suppressyn; may negatively regulate syncytialization (PubMed:23492904). {ECO:0000269|PubMed:23492904, ECO:0000269|PubMed:29872227, ECO:0000305|PubMed:28424515}.	45|45	0	90	45	0.0831793	2	8|7|5|13	1	1	1	1	1	21.59	4.29	0	12|11	23	11.5	541	0.00247060104062558|0.00249675562538082	0.00248368	0.744625		0.131791	6.7082	6.7082	1	0.0301508	0.0545934	69	0.657143
ARL15_A86L	Hek	ARL15	A86L	NP_001070667.1	SREK1	140890	SREK1_HUMAN	Q8WXA9	Splicing regulatory glutamine/lysine-rich protein 1 (Serine/arginine-rich-splicing regulatory protein 86, SRrp86) (Splicing factor, arginine/serine-rich 12) (Splicing regulatory protein 508, SRrp508)	SREK1		Participates in the regulation of alternative splicing by modulating the activity of other splice facors. Inhibits the splicing activity of SFRS1, SFRS2 and SFRS6. Augments the splicing activity of SFRS3 (By similarity). {ECO:0000250}.		Nucleus.	Homodimer. Binds SFRS1, SFRS2, SFRS3 and SFRS6. Interacts with the spliceosome (By similarity). Interacts with SREK1IP1. {ECO:0000250, ECO:0000269|PubMed:12176931, ECO:0000269|PubMed:15456940}.	3|3	0	6	3	0.00480769	2	0|0|0|0	0.99	0.99	0.99	0.99	0.99	4.88	30	0	3|2	5	2.5	624	0.00127792515803881|0.00130404465171102	0.00129098	1.43063		1.61444	2.58695	3.86381	1	0.0322917	0.102074	0	4
ARL6tv5_Q73L	HeLa	ARL6tv5	Q73L	NP_000726.1	CGA	1081	GLHA_HUMAN	P01215	Glycoprotein hormones alpha chain (Anterior pituitary glycoprotein hormones common subunit alpha) (Choriogonadotropin alpha chain) (Chorionic gonadotrophin subunit alpha, CG-alpha) (Follicle-stimulating hormone alpha chain, FSH-alpha) (Follitropin alpha chain) (Luteinizing hormone alpha chain, LSH-alpha) (Lutropin alpha chain) (Thyroid-stimulating hormone alpha chain, TSH-alpha) (Thyrotropin alpha chain)	CGA		Shared alpha chain of the active heterodimeric glycoprotein hormones thyrotropin/thyroid stimulating hormone/TSH, lutropin/luteinizing hormone/LH, follitropin/follicle stimulating hormone/FSH and choriogonadotropin/CG. These hormones bind specific receptors on target cells that in turn activate downstream signaling pathways. {ECO:0000269|PubMed:24692546, ECO:0000269|PubMed:2494176}.		Secreted {ECO:0000269|PubMed:24692546, ECO:0000269|PubMed:2494176}.	Heterodimer. The active hormones thyrotropin, lutropin, follitropin and choriogonadotropin are heterodimers composed of CGA, a common alpha chain described here and a unique beta chain which confers their biological specificity to the hormones: TSHB for thyrotropin, LHB for lutropin, FSHB for follitropin and choriogonadotropin subunit beta/CGB for choriogonadotropin. {ECO:0000269|PubMed:15662415, ECO:0000269|PubMed:2494176}.	3|3	0	6	3	0.0258621	2	0|0|0|0	0.99	0.99	0.99	0.99	0.99	4.88	30	0	3|2	5	2.5	116	0.00116806371375388|0.00107917443715656	0.00112362	5.59391		3.30157	6.59545	25.1147	1	0.603246	0.603246	4	0.8
ARF1_Q71L	HeLa	ARF1	Q71L	NP_001127853.1	TBC1D5	9779	TBCD5_HUMAN	Q92609	TBC1 domain family member 5	TBC1D5		May act as a GTPase-activating protein (GAP) for Rab family protein(s). May act as a GAP for RAB7A. Can displace RAB7A and retromer CSC subcomplex from the endosomal membrane to the cytosol; at least retromer displacement seems to require its catalytic activity (PubMed:19531583, PubMed:20923837). Required for retrograde transport of cargo proteins from endosomes to the trans-Golgi network (TGN); the function seems to require its catalytic activity. Involved in regulation of autophagy (PubMed:22354992). May act as a molecular switch between endosomal and autophagosomal transport and is involved in reprogramming vesicle trafficking upon autophagy induction. Involved in the trafficking of ATG9A upon activation of autophagy. May regulate the recruitment of ATG9A-AP2-containing vesicles to autophagic membranes (PubMed:24603492). {ECO:0000269|PubMed:19531583, ECO:0000269|PubMed:20923837, ECO:0000269|PubMed:22354992, ECO:0000269|PubMed:24603492, ECO:0000305|PubMed:19531583, ECO:0000305|PubMed:22354992, ECO:0000305|PubMed:24603492}.		Endosome membrane {ECO:0000269|PubMed:20923837}. Cytoplasmic vesicle, autophagosome {ECO:0000269|PubMed:22354992}. Note=During starvation induced autophagy is relocalized from endosomal localization to LC3-positive autophagosomes. {ECO:0000269|PubMed:22354992}.	Interacts with MAP1LC3A, MAP1LC3B, MAP1LC3C, GABARAP, GABARAPL1, GABARAPL2. Interacts with VPS29 and VPS35; indicative for an association with retromer CSC subcomplex. MAP1LC3A and VPS29 compete for binding to TBC1D5 (PubMed:20923837, PubMed:22354992). Interacts with AP2M1; indicative for an association with the AP2 complex. Interacts with ULK1 and ATG13 (phosphorylated); indicative for an association with the activated ULK1-ATG13-FIP200 complex. Interacts with ATG9A; the interactions seems to be restricted to the AP2-clathrin-associated fraction of ATG9A (PubMed:24603492). {ECO:0000269|PubMed:20923837, ECO:0000269|PubMed:22354992, ECO:0000269|PubMed:24603492, ECO:0000305|PubMed:24603492}.	3|3	0	6	3	0.00367197	2	0|0|0|0	0.99	0.99	0.99	0.99	0.99	4.88	30	0	2|2	4	2	817	0.00102022632529637|0.00100349837254649	0.00101186	1.16898		1.11955	3.10913	5.58105	1	0.067262	0.101355	0	4
ARL6tv5_Q73L	HeLa	ARL6tv5	Q73L	NP_001265720.1	RFC2	5982	RFC2_HUMAN	P35250	Replication factor C subunit 2 (Activator 1 40 kDa subunit, A1 40 kDa subunit) (Activator 1 subunit 2) (Replication factor C 40 kDa subunit, RF-C 40 kDa subunit, RFC40)	RFC2		The elongation of primed DNA templates by DNA polymerase delta and epsilon requires the action of the accessory proteins proliferating cell nuclear antigen (PCNA) and activator 1. This subunit binds ATP (By similarity). {ECO:0000250}.		Nucleus {ECO:0000305}.	Heterotetramer of subunits RFC2, RFC3, RFC4 and RFC5 that can form a complex either with RFC1 or with RAD17. The former interacts with PCNA in the presence of ATP, while the latter has ATPase activity but is not stimulated by PCNA. RFC2 also interacts with PRKAR1A; the complex may be involved in cell survival (PubMed:15655353). Interacts with DDX11 (PubMed:18499658). {ECO:0000269|PubMed:15655353, ECO:0000269|PubMed:18499658}.	3|3	0	6	3	0.0118577	2	0|0|0|0	0.99	0.99	0.99	0.99	0.99	4.88	30	0	2|3	5	2.5	253	0.00116806371375388|0.00107917443715656	0.00112362	5.59391		1.12935	2.94958	5.02295	1	0.051447	0.051447	2	1.33333
ARL13B_G75L	HeLa	ARL13B	G75L	NP_003008.1	SRSF3	6428	SRSF3_HUMAN	P84103	Serine/arginine-rich splicing factor 3 (Pre-mRNA-splicing factor SRP20) (Splicing factor, arginine/serine-rich 3)	SRSF3		Splicing factor that specifically promotes exon-inclusion during alternative splicing (PubMed:26876937). Interaction with YTHDC1, a RNA-binding protein that recognizes and binds N6-methyladenosine (m6A)-containing RNAs, promotes recruitment of SRSF3 to its mRNA-binding elements adjacent to m6A sites, leading to exon-inclusion during alternative splicing (PubMed:26876937). Also functions as export adapter involved in mRNA nuclear export (PubMed:11336712, PubMed:18364396, PubMed:28984244). Binds mRNA which is thought to be transferred to the NXF1-NXT1 heterodimer for export (TAP/NXF1 pathway); enhances NXF1-NXT1 RNA-binding activity (PubMed:11336712, PubMed:18364396). Involved in nuclear export of m6A-containing mRNAs via interaction with YTHDC1: interaction with YTHDC1 facilitates m6A-containing mRNA-binding to both SRSF3 and NXF1, promoting mRNA nuclear export (PubMed:28984244). RNA-binding is semi-sequence specific (PubMed:17036044). {ECO:0000269|PubMed:11336712, ECO:0000269|PubMed:17036044, ECO:0000269|PubMed:18364396, ECO:0000269|PubMed:26876937, ECO:0000269|PubMed:28984244}.		Nucleus {ECO:0000269|PubMed:11336712}. Nucleus speckle {ECO:0000269|PubMed:26876937}. Cytoplasm {ECO:0000269|PubMed:11336712}. Note=Recruited to nuclear speckles following interaction with YTHDC1. {ECO:0000269|PubMed:26876937}.	Interacts with CPSF6 (PubMed:15169763). Interacts with RBMY1A1 (PubMed:15595951). Interacts with SREK1/SFRS12 (PubMed:10757789). Interacts with NXF1 (PubMed:12667464, PubMed:17036044). Interacts with YTHDC1, leading to recruitment to RNA elements adjacent to m6A sites (PubMed:26876937, PubMed:28984244). {ECO:0000269|PubMed:10757789, ECO:0000269|PubMed:12667464, ECO:0000269|PubMed:15169763, ECO:0000269|PubMed:15595951, ECO:0000269|PubMed:17036044, ECO:0000269|PubMed:26876937, ECO:0000269|PubMed:28984244}.	3|3	0	6	3	0.0182927	2	0|0|0|0	0.99	0.99	0.99	0.99	0.99	4.88	30	0	2|2	4	2	164	0.00133392015016749|0.00122315644380354	0.00127854	6.12588		1.06096	3.29773	6.27868	1	0.0757886	0.101118	0	4
ARFRP1_Q79L	Hek	ARFRP1	Q79L	NP_001337228.1	EPB41L2	2037	E41L2_HUMAN	O43491	Band 4.1-like protein 2 (Erythrocyte membrane protein band 4.1-like 2) (Generally expressed protein 4.1, 4.1G)	EPB41L2		Required for dynein-dynactin complex and NUMA1 recruitment at the mitotic cell cortex during anaphase (PubMed:23870127). {ECO:0000269|PubMed:23870127}.		Cytoplasm, cytoskeleton {ECO:0000250}. Cytoplasm, cell cortex {ECO:0000269|PubMed:23870127}. Cell membrane {ECO:0000269|PubMed:22361696}.	Interacts with FCGR1A (PubMed:18023480). Interacts with TRPC4 (PubMed:16254212). Interacts (via CTD domain) with FKBP2 (By similarity). Interacts with NUMA1; this interaction is negatively regulated by CDK1 during metaphase and promotes anaphase-specific localization of NUMA1 in symmetrically dividing cells (PubMed:23870127). {ECO:0000250|UniProtKB:O70318, ECO:0000269|PubMed:16254212, ECO:0000269|PubMed:18023480, ECO:0000269|PubMed:23870127}.	45|45	0	90	45	0.0425733	2	17|15|2|10	0.99	0.99	0.99	0.99	0.99	4.38	2.81	0	26|23	49	24.5	1057	0.0043980963327557|0.00392643959003786	0.00416227	8.01274		0.130656	6.95222	7.20511	1	0.0397365	0.105592	80	0.567901
ARF3_Q71L	Hek	ARF3	Q71L	NP_004427.1	ENSA	2029	ENSA_HUMAN	O43768	Alpha-endosulfine (ARPP-19e)	ENSA		Protein phosphatase inhibitor that specifically inhibits protein phosphatase 2A (PP2A) during mitosis. When phosphorylated at Ser-67 during mitosis, specifically interacts with PPP2R2D (PR55-delta) and inhibits its activity, leading to inactivation of PP2A, an essential condition to keep cyclin-B1-CDK1 activity high during M phase (By similarity). Also acts as a stimulator of insulin secretion by interacting with sulfonylurea receptor (ABCC8), thereby preventing sulfonylurea from binding to its receptor and reducing K(ATP) channel currents. {ECO:0000250, ECO:0000269|PubMed:9653196}.		Cytoplasm {ECO:0000250}.	Interacts (when phosphorylated at Ser-67) with PPP2R2D (By similarity). Interacts with ABCC8. Interacts with SNCA; interaction is disrupted when phosphorylated at Ser-109. {ECO:0000250, ECO:0000269|PubMed:17893145, ECO:0000269|PubMed:18973346}.	3|3	0	6	3	0.0247934	2	0|0|0|0	0.99	0.99	0.99	0.99	0.99	4.88	30	0	2|2	4	2	121	0.00121447813961261|0.00114500588474537	0.00117974	4.16399		1.60841	3.52542	7.17564	1	0.0988866	0.0988866	0	4
ARL8A_Q75L	Hek	ARL8A	Q75L	NP_001317239.1	EPB41L5	57669	E41L5_HUMAN	Q9HCM4	Band 4.1-like protein 5 (Erythrocyte membrane protein band 4.1-like 5)	EPB41L5		Plays a role in the formation and organization of tight junctions during the establishment of polarity in epithelial cells. {ECO:0000269|PubMed:17920587}.		Cytoplasm {ECO:0000250|UniProtKB:Q8BGS1}. Cell junction, adherens junction {ECO:0000250|UniProtKB:Q8BGS1}. Cell membrane {ECO:0000250|UniProtKB:Q8BGS1}; Peripheral membrane protein {ECO:0000305}. Photoreceptor inner segment {ECO:0000250|UniProtKB:Q5FVG2}.	Component of a complex composed of PALS1, CRB1 and EPB41L5 (PubMed:17920587). Within the complex, interacts (via FERM domain) with PALS1 (via HOOK domain) and with CRB1 (via intracellular domain) (PubMed:17920587). Interacts with CRB2 (via intracellular domain) (PubMed:17920587). Interacts with CRB3 (via intracellular domain) (PubMed:17920587). {ECO:0000269|PubMed:17920587}.	3|3	0	6	3	0.00409836	2	0|0|0|0	0.99	0.99	0.99	0.99	0.99	4.88	30	0	3|3	6	3	732	0.00112258302649397|0.00111200497520954	0.00111729	0.669458		0.128202	3.10913	5.58105	1	0.0727192	0.142891	4.5	0.727273
ARL8A_Q75L	Hek	ARL8A	Q75L	NP_006491.2	MCAM	4162	MUC18_HUMAN	P43121	Cell surface glycoprotein MUC18 (Cell surface glycoprotein P1H12) (Melanoma cell adhesion molecule) (Melanoma-associated antigen A32) (Melanoma-associated antigen MUC18) (S-endo 1 endothelial-associated antigen) (CD antigen CD146)	MCAM		Plays a role in cell adhesion, and in cohesion of the endothelial monolayer at intercellular junctions in vascular tissue. Its expression may allow melanoma cells to interact with cellular elements of the vascular system, thereby enhancing hematogeneous tumor spread. Could be an adhesion molecule active in neural crest cells during embryonic development. Acts as surface receptor that triggers tyrosine phosphorylation of FYN and PTK2/FAK1, and a transient increase in the intracellular calcium concentration. {ECO:0000269|PubMed:11036077, ECO:0000269|PubMed:8292890}.		Membrane; Single-pass type I membrane protein.		3|3	0	6	3	0.00464396	2	0|0|0|0	0.99	0.99	0.99	0.99	0.99	4.88	30	0	3|3	6	3	646	0.00112258302649397|0.00111200497520954	0.00111729	0.669458		0.444173	2.94958	5.02295	1	0.0574816	0.127372	2	1.33333
ARL8A_Q75L	Hek	ARL8A	Q75L	NP_001193995.1	CXADR	1525	CXAR_HUMAN	P78310	Coxsackievirus and adenovirus receptor, CAR, hCAR (CVB3-binding protein) (Coxsackievirus B-adenovirus receptor) (HCVADR)	CXADR		Component of the epithelial apical junction complex that may function as a homophilic cell adhesion molecule and is essential for tight junction integrity. Also involved in transepithelial migration of leukocytes through adhesive interactions with JAML a transmembrane protein of the plasma membrane of leukocytes. The interaction between both receptors also mediates the activation of gamma-delta T-cells, a subpopulation of T-cells residing in epithelia and involved in tissue homeostasis and repair. Upon epithelial CXADR-binding, JAML induces downstream cell signaling events in gamma-delta T-cells through PI3-kinase and MAP kinases. It results in proliferation and production of cytokines and growth factors by T-cells that in turn stimulate epithelial tissues repair. {ECO:0000269|PubMed:11734628, ECO:0000269|PubMed:12297051, ECO:0000269|PubMed:15800062, ECO:0000269|PubMed:19064666, ECO:0000269|PubMed:9096397}.; (Microbial infection) Acts as a receptor for adenovirus type C. {ECO:0000269|PubMed:10567268, ECO:0000269|PubMed:10666333, ECO:0000269|PubMed:12297051, ECO:0000269|PubMed:9733828}.; (Microbial infection) Acts as a receptor for Coxsackievirus B1 to B6. {ECO:0000269|PubMed:10814575, ECO:0000269|PubMed:14978041}.		[Isoform 1]: Cell membrane {ECO:0000269|PubMed:15533241}; Single-pass type I membrane protein {ECO:0000255}. Basolateral cell membrane {ECO:0000269|PubMed:11316797, ECO:0000269|PubMed:12021372, ECO:0000269|PubMed:12297051, ECO:0000269|PubMed:15364909}; Single-pass type I membrane protein {ECO:0000255}. Cell junction, tight junction {ECO:0000269|PubMed:11734628, ECO:0000269|PubMed:12297051}. Cell junction, adherens junction {ECO:0000269|PubMed:12297051}. Note=In epithelial cells localizes to the apical junction complex composed of tight and adherens junctions (PubMed:12297051). In airway epithelial cells localized to basolateral membrane but not to apical surface (PubMed:11316797). {ECO:0000269|PubMed:11316797, ECO:0000269|PubMed:12297051}.; [Isoform 3]: Secreted {ECO:0000269|PubMed:14978041}.; [Isoform 4]: Secreted {ECO:0000269|PubMed:14978041}.; [Isoform 5]: Secreted {ECO:0000269|PubMed:14978041}.	Monomer. May form homodimer. Interacts with LNX, MAGI1, DLG4, PRKCABP, TJP1 and CTNNB1. Interacts with MPDZ; recruits MPDZ to intercellular contact sites. Interacts with JAML (homodimeric form). Secreted isoform 3, isoform 4 and isoform 5 can interact with the extracellular domain of the receptor. {ECO:0000269|PubMed:11734628, ECO:0000269|PubMed:12468544, ECO:0000269|PubMed:15304526, ECO:0000269|PubMed:15364909, ECO:0000269|PubMed:15800062, ECO:0000269|PubMed:19064666}.; (Microbial infection) Interacts with adenovirus subgroups A, C, D, E and F fiber proteins as well as coxsackievirus B1, B2, B3, B4, B5 and B6 capsid proteins (PubMed:14978041, PubMed:9733828, PubMed:10666333, PubMed:10814575, PubMed:12297051, PubMed:10567268). {ECO:0000269|PubMed:10567268, ECO:0000269|PubMed:10666333, ECO:0000269|PubMed:10814575, ECO:0000269|PubMed:12297051, ECO:0000269|PubMed:14978041, ECO:0000269|PubMed:9733828}.	3|3	0	6	3	0.00852273	2	0|0|0|0	0.99	0.99	0.99	0.99	0.99	4.88	30	0	3|3	6	3	352	0.00112258302649397|0.00111200497520954	0.00111729	0.669458		0.906572	2.58695	3.86381	1	0.0360238	0.0360238	4	0.8
ARL8A_Q75L	Hek	ARL8A	Q75L	NP_000201.2	ITGA6	3655	ITA6_HUMAN	P23229	Integrin alpha-6 (CD49 antigen-like family member F) (VLA-6) (CD antigen CD49f) [Cleaved into: Integrin alpha-6 heavy chain; Integrin alpha-6 light chain; Processed integrin alpha-6, Alpha6p ]	ITGA6		Integrin alpha-6/beta-1 (ITGA6:ITGB1) is a receptor for laminin on platelets (By similarity). Integrin alpha-6/beta-1 (ITGA6:ITGB1) is present in oocytes and is involved in sperm-egg fusion (By similarity). Integrin alpha-6/beta-4 (ITGA6:ITGB4) is a receptor for laminin in epithelial cells and it plays a critical structural role in the hemidesmosome (By similarity). ITGA6:ITGB4 binds to NRG1 (via EGF domain) and this binding is essential for NRG1-ERBB signaling (PubMed:20682778). ITGA6:ITGB4 binds to IGF1 and this binding is essential for IGF1 signaling (PubMed:22351760). ITGA6:ITGB4 binds to IGF2 and this binding is essential for IGF2 signaling (PubMed:28873464). {ECO:0000250|UniProtKB:Q61739, ECO:0000269|PubMed:20682778, ECO:0000269|PubMed:22351760, ECO:0000269|PubMed:28873464}.		Cell membrane {ECO:0000269|PubMed:22314500}; Single-pass type I membrane protein {ECO:0000255}. Cell membrane {ECO:0000269|PubMed:22314500}; Lipid-anchor {ECO:0000269|PubMed:22314500}.	Heterodimer of an alpha and a beta subunit. The alpha subunit is composed of a heavy and a light chain linked by a disulfide bond (By similarity). Alpha-6 associates with either beta-1 (ITGB1) or beta-4 (ITGB4) to form ITGA6:ITGB1 and ITGA6:ITGB4, respectively (By similarity). ITGA6:ITGB1 is found in a complex with CD9; interaction takes place in oocytes and is involved in sperm-egg fusion (By similarity). ITGA6:ITGB4 is found in a ternary complex with NRG1 and ERBB3 (PubMed:20682778). ITGA6:ITGB4 is found in a ternary complex with IGF1 and IGF1R (PubMed:22351760). ITGA6:ITGB4 interacts with IGF2 (PubMed:28873464). Interacts with ADAM9 (By similarity). Interacts with RAB21 (PubMed:16754960). Interacts with MDK (PubMed:15466886). ITGA6:ITGB1 interacts with MDK; this interaction mediates MDK-induced neurite outgrowth (PubMed:15466886). {ECO:0000250|UniProtKB:Q61739, ECO:0000269|PubMed:15466886, ECO:0000269|PubMed:16754960, ECO:0000269|PubMed:20682778, ECO:0000269|PubMed:22351760, ECO:0000269|PubMed:28873464}.	3|3	0	6	3	0.0027959	2	0|0|0|0	0.99	0.99	0.99	0.99	0.99	4.88	30	0	3|3	6	3	1073	0.00112258302649397|0.00111200497520954	0.00111729	0.669458		1.10955	5.38516	16.7432	1	0.34582	0.34582	2	1.33333
ARL8A_Q75L	Hek	ARL8A	Q75L	NP_001121903.1	SLC39A14	23516	S39AE_HUMAN	Q15043	Metal cation symporter ZIP14 (LIV-1 subfamily of ZIP zinc transporter 4, LZT-Hs4) (Solute carrier family 39 member 14) (Zrt- and Irt-like protein 14, ZIP-14)	SLC39A14		Electroneutral transporter of the plasma membrane mediating the cellular uptake of the divalent metal cations zinc, manganese and iron that are important for tissue homeostasis, metabolism, development and immunity (PubMed:15642354, PubMed:27231142, PubMed:29621230). Functions as an energy-dependent symporter, transporting through the membranes an electroneutral complex composed of a divalent metal cation and two bicarbonate anions (By similarity). Beside these endogenous cellular substrates, can also import cadmium a non-essential metal which is cytotoxic and carcinogenic (By similarity). Controls the cellular uptake by the intestinal epithelium of systemic zinc, which is in turn required to maintain tight junctions and the intestinal permeability (By similarity). Modifies the activity of zinc-dependent phosphodiesterases, thereby indirectly regulating G protein-coupled receptor signaling pathways important for gluconeogenesis and chondrocyte differentiation (By similarity). Regulates insulin receptor signaling, glucose uptake, glycogen synthesis and gluconeogenesis in hepatocytes through the zinc-dependent intracellular catabolism of insulin (PubMed:27703010). Through zinc cellular uptake also plays a role in the adaptation of cells to endoplasmic reticulum stress (By similarity). Major manganese transporter of the basolateral membrane of intestinal epithelial cells, it plays a central role in manganese systemic homeostasis through intestinal manganese uptake (PubMed:31028174). Also involved in manganese extracellular uptake by cells of the blood-brain barrier (PubMed:31699897). May also play a role in manganese and zinc homeostasis participating in their elimination from the blood through the hepatobiliary excretion (By similarity). Also functions in the extracellular uptake of free iron. May also function intracellularly and mediate the transport from endosomes to cytosol of iron endocytosed by transferrin (PubMed:20682781). Plays a role in innate immunity by regulating the expression of cytokines by activated macrophages (PubMed:23052185). {ECO:0000250|UniProtKB:Q75N73, ECO:0000269|PubMed:15642354, ECO:0000269|PubMed:20682781, ECO:0000269|PubMed:23052185, ECO:0000269|PubMed:27231142, ECO:0000269|PubMed:27703010, ECO:0000269|PubMed:29621230, ECO:0000269|PubMed:31028174, ECO:0000269|PubMed:31699897}.		Cell membrane {ECO:0000269|PubMed:15642354, ECO:0000269|PubMed:27231142, ECO:0000269|PubMed:27703010, ECO:0000269|PubMed:29621230}; Multi-pass membrane protein {ECO:0000255}. Apical cell membrane {ECO:0000269|PubMed:31699897}; Multi-pass membrane protein {ECO:0000255}. Basolateral cell membrane {ECO:0000269|PubMed:31028174, ECO:0000269|PubMed:31699897}; Multi-pass membrane protein {ECO:0000255}. Early endosome membrane {ECO:0000269|PubMed:20682781, ECO:0000269|PubMed:27703010}; Multi-pass membrane protein {ECO:0000255}. Late endosome membrane {ECO:0000269|PubMed:27703010}; Multi-pass membrane protein {ECO:0000255}. Lysosome membrane {ECO:0000269|PubMed:20682781}; Multi-pass membrane protein {ECO:0000255}. Note=Localized and functional at both apical and basolateral membranes of microvascular capillary endothelial cells that constitute the blood-brain barrier (PubMed:31699897). Localized at the basolateral membrane of enterocytes (PubMed:31028174). Enriched at the plasma membrane upon glucose uptake (PubMed:27703010). {ECO:0000269|PubMed:27703010, ECO:0000269|PubMed:31028174, ECO:0000269|PubMed:31699897}.	Homotrimer. {ECO:0000269|PubMed:12659941}.	3|3	0	6	3	0.00609756	2	0|0|0|0	0.99	0.99	0.99	0.99	0.99	4.88	30	0	3|3	6	3	492	0.00112258302649397|0.00111200497520954	0.00111729	0.669458		1.33811	2.94958	5.02295	1	0.05797	0.0782355	3	1
ARL4C_Q72L	Hek	ARL4C	Q72L	NP_001164120.1	LAS1L	81887	LAS1L_HUMAN	Q9Y4W2	Ribosomal biogenesis protein LAS1L (Protein LAS1 homolog)	LAS1L		Involved in the biogenesis of the 60S ribosomal subunit. Required for maturation of the 28S rRNA. Functions as a component of the Five Friends of Methylated CHTOP (5FMC) complex; the 5FMC complex is recruited to ZNF148 by methylated CHTOP, leading to desumoylation of ZNF148 and subsequent transactivation of ZNF148 target genes. {ECO:0000269|PubMed:20647540, ECO:0000269|PubMed:22872859}.		Nucleus, nucleolus {ECO:0000269|PubMed:12429849, ECO:0000269|PubMed:20647540}. Nucleus, nucleoplasm {ECO:0000250}. Cytoplasm {ECO:0000250}. Note=Mainly found in the nucleoplasm, with low levels detected in the cytoplasmic and chromatin fractions (By similarity). Localizes mainly to the granular component, the region implicated in the later steps of rRNA processing and subunit assembly and export. {ECO:0000250}.	Component of some MLL1/MLL complex, at least composed of the core components KMT2A/MLL1, ASH2L, HCFC1/HCF1, WDR5 and RBBP5, as well as the facultative components BAP18, CHD8, E2F6, HSP70, INO80C, KANSL1, LAS1L, MAX, MCRS1, MGA, KAT8/MOF, PELP1, PHF20, PRP31, RING2, RUVB1/TIP49A, RUVB2/TIP49B, SENP3, TAF1, TAF4, TAF6, TAF7, TAF9 and TEX10. Component of the 5FMC complex, at least composed of PELP1, LAS1L, TEX10, WDR18 and SENP3; the complex interacts with methylated CHTOP and ZNF148. {ECO:0000269|PubMed:15960975, ECO:0000269|PubMed:22872859}.	3|3	0	6	3	0.0041841	2	0|0|0|0	0.99	0.99	0.99	0.99	0.99	4.88	30	0	3|2	5	2.5	717	0.00105717135351573|0.00110706611985731	0.00108212	3.26036		2.46704	3.29773	6.27868	1	0.0751745	0.0985716	0	4
ARF5_Q71L	Hek	ARF5	Q71L	NP_001092281.1	SEPTIN8	23176	SEPT8_HUMAN	Q92599	Septin-8	SEPTIN8		Filament-forming cytoskeletal GTPase (By similarity). May play a role in platelet secretion (PubMed:15116257). Seems to participate in the process of SNARE complex formation in synaptic vesicles (By similarity). {ECO:0000250, ECO:0000250|UniProtKB:B0BNF1, ECO:0000269|PubMed:15116257}.; [Isoform 4]: Stabilizes BACE1 protein levels and promotes the sorting and accumulation of BACE1 to the recycling or endosomal compartments, modulating the beta-amyloidogenic processing of APP. {ECO:0000269|PubMed:27084579}.	[Isoform 2]: KIAA0202a differs from KIAA0202c at the level of the 3'-UTR. {ECO:0000305}.	Cytoplasm {ECO:0000250|UniProtKB:B0BNF1}. Cytoplasm, cytoskeleton {ECO:0000250}. Cell junction, synapse {ECO:0000250|UniProtKB:B0BNF1}. Cell projection, axon {ECO:0000250|UniProtKB:B0BNF1}. Cytoplasmic vesicle, secretory vesicle, synaptic vesicle membrane {ECO:0000250|UniProtKB:B0BNF1}. Cell junction, synapse, presynapse {ECO:0000250|UniProtKB:B0BNF1}. Note=Expressed in axons of immature neurons, localizes to synapses in mature neurons (By similarity). In platelets, found in areas surrounding alpha-granules (PubMed:15116257). {ECO:0000250|UniProtKB:B0BNF1, ECO:0000269|PubMed:15116257}.	Septins polymerize into heterooligomeric protein complexes that form filaments, and can associate with cellular membranes, actin filaments and microtubules. GTPase activity is required for filament formation (By similarity). Interacts with CDK14 (PubMed:12098780). Interacts with SEPTIN5 (PubMed:12909369). Interacts with SEPTIN7 (By similarity). Interacts with SEPTIN4 (PubMed:15116257). Interacts with VAMP2; the interaction inhibits interaction of VAMP2 with SYP (By similarity). Interacts with STX1A (By similarity). {ECO:0000250|UniProtKB:B0BNF1, ECO:0000250|UniProtKB:Q8CHH9, ECO:0000269|PubMed:12098780, ECO:0000269|PubMed:12909369, ECO:0000269|PubMed:15116257}.	3|3	0	6	3	0.00621118	2	0|0|0|0	0.99	0.99	0.99	0.99	0.99	4.88	30	0	2|3	5	2.5	483	0.00110466449688217|0.0011638028419304	0.00113423	3.68682		0.822656	3.52542	7.17564	1	0.0984074	0.0984074	0	4
ARL8A_Q75L	Hek	ARL8A	Q75L	NP_005018.1	PIK3R2	5296	P85B_HUMAN	O00459	Phosphatidylinositol 3-kinase regulatory subunit beta, PI3-kinase regulatory subunit beta, PI3K regulatory subunit beta, PtdIns-3-kinase regulatory subunit beta (Phosphatidylinositol 3-kinase 85 kDa regulatory subunit beta, PI3-kinase subunit p85-beta, PtdIns-3-kinase regulatory subunit p85-beta)	PIK3R2		Regulatory subunit of phosphoinositide-3-kinase (PI3K), a kinase that phosphorylates PtdIns(4,5)P2 (Phosphatidylinositol 4,5-bisphosphate) to generate phosphatidylinositol 3,4,5-trisphosphate (PIP3). PIP3 plays a key role by recruiting PH domain-containing proteins to the membrane, including AKT1 and PDPK1, activating signaling cascades involved in cell growth, survival, proliferation, motility and morphology. Binds to activated (phosphorylated) protein-tyrosine kinases, through its SH2 domain, and acts as an adapter, mediating the association of the p110 catalytic unit to the plasma membrane. Indirectly regulates autophagy (PubMed:23604317). Promotes nuclear translocation of XBP1 isoform 2 in a ER stress- and/or insulin-dependent manner during metabolic overloading in the liver and hence plays a role in glucose tolerance improvement (By similarity). {ECO:0000250|UniProtKB:O08908, ECO:0000269|PubMed:23604317}.			Heterodimer of a regulatory subunit PIK3R2 and a p110 catalytic subunit (PIK3CA, PIK3CB or PIK3CD) (PubMed:23604317). Interacts with AXL (PubMed:9178760). Interacts with FLT1 (tyrosine-phosphorylated) and FLT4 (tyrosine-phosphorylated) (PubMed:9600074, PubMed:15102829). Interacts with NYAP1, NYAP2 and MYO16 (By similarity). Interacts with FBXL2; PIK3R2 is a substrate of the SCF(FBXL2) complex (PubMed:23604317). Interacts with PTPN13; dephosphorylates PIK3R2 (PubMed:23604317). Interacts with XBP1 isoform 2; the interaction is direct and induces translocation of XBP1 isoform 2 into the nucleus in a ER stress- and/or insulin-dependent but PI3K-independent manner (By similarity). Interacts with PIK3R1; the interaction is dissociated in an insulin-dependent manner (By similarity). Interacts with SRC (PubMed:28903391). {ECO:0000250|UniProtKB:O08908, ECO:0000269|PubMed:15102829, ECO:0000269|PubMed:23604317, ECO:0000269|PubMed:28903391, ECO:0000269|PubMed:9178760, ECO:0000269|PubMed:9600074}.	3|3	0	6	3	0.00412088	2	0|0|0|0	0.99	0.99	0.99	0.99	0.99	4.88	30	0	3|3	6	3	728	0.00112258302649397|0.00111200497520954	0.00111729	0.669458		0.919957	4.17133	10.0459	1	0.18355	0.18355	7	0.5
ARL15_A86L	Hek	ARL15	A86L	NP_001157973.1	EIF4ENIF1	56478	4ET_HUMAN	Q9NRA8	Eukaryotic translation initiation factor 4E transporter, 4E-T, eIF4E transporter (Eukaryotic translation initiation factor 4E nuclear import factor 1)	EIF4ENIF1		EIF4E-binding protein that regulates translation and stability of mRNAs in processing bodies (P-bodies) (PubMed:16157702, PubMed:24335285, PubMed:27342281, PubMed:32354837). Plays a key role in P-bodies to coordinate the storage of translationally inactive mRNAs in the cytoplasm and prevent their degradation (PubMed:24335285, PubMed:32354837). Acts as a binding platform for multiple RNA-binding proteins: promotes deadenylation of mRNAs via its interaction with the CCR4-NOT complex, and blocks decapping via interaction with eIF4E (EIF4E and EIF4E2), thereby protecting deadenylated and repressed mRNAs from degradation (PubMed:27342281, PubMed:32354837). Component of a multiprotein complex that sequesters and represses translation of proneurogenic factors during neurogenesis (By similarity). Promotes miRNA-mediated translational repression (PubMed:24335285, PubMed:27342281, PubMed:28487484). Required for the formation of P-bodies (PubMed:16157702, PubMed:22966201, PubMed:27342281, PubMed:32354837). Involved in mRNA translational repression mediated by the miRNA effector TNRC6B by protecting TNRC6B-targeted mRNAs from decapping and subsequent decay (PubMed:32354837). Also acts as a nucleoplasmic shuttling protein, which mediates the nuclear import of EIF4E and DDX6 by a piggy-back mechanism (PubMed:10856257, PubMed:28216671). {ECO:0000250|UniProtKB:Q9EST3, ECO:0000269|PubMed:10856257, ECO:0000269|PubMed:16157702, ECO:0000269|PubMed:22966201, ECO:0000269|PubMed:24335285, ECO:0000269|PubMed:27342281, ECO:0000269|PubMed:28216671, ECO:0000269|PubMed:28487484, ECO:0000269|PubMed:32354837}.		Cytoplasm, P-body {ECO:0000269|PubMed:16157702, ECO:0000269|PubMed:22966201, ECO:0000269|PubMed:23991149, ECO:0000269|PubMed:24335285, ECO:0000269|PubMed:32354837}. Cytoplasm {ECO:0000269|PubMed:10856257, ECO:0000269|PubMed:22090346, ECO:0000269|PubMed:28216671}. Nucleus {ECO:0000269|PubMed:10856257, ECO:0000269|PubMed:22090346, ECO:0000269|PubMed:28216671}. Nucleus, PML body {ECO:0000269|PubMed:22090346}. Nucleus speckle {ECO:0000269|PubMed:22090346}. Note=Predominantly cytoplasmic (PubMed:10856257). Mainly localizes to processing bodies (P-bodies) (PubMed:16157702). Shuttles between the nucleus and the cytoplasm in a CRM1-dependent manner (PubMed:10856257). Localization to nuclear foci and speckles requires active transcription (PubMed:22090346). {ECO:0000269|PubMed:10856257, ECO:0000269|PubMed:16157702, ECO:0000269|PubMed:22090346}.	Interacts (via YXXXXLphi motif) with EIF4E (PubMed:10856257, PubMed:16157702, PubMed:23991149, PubMed:24335285, PubMed:25923732, PubMed:28487484). Interacts (via YXXXXLphi motif) with EIF4E2 (PubMed:23991149, PubMed:28487484). Interacts with DDX6 (PubMed:26027925, PubMed:27342281, PubMed:28216671, PubMed:31422817, PubMed:32354837, PubMed:26489469, PubMed:31439631). Interacts with CSDE1/UNR (PubMed:27342281, PubMed:32354837). Interacts with CNOT1; promoting association with the CCR4-NOT complex (PubMed:26027925, PubMed:27342281, PubMed:32354837, PubMed:26489469). Interacts with LSM14A; promoting EIF4ENIF1 localization to P-bodies (PubMed:26027925, PubMed:32354837, PubMed:29510985). Interacts with PATL1 (PubMed:26027925, PubMed:32354837). Interacts with importin beta only in the presence of importin alpha, suggesting a direct interaction with importin alpha (PubMed:10856257). Interacts with APOBEC3G in an RNA-dependent manner (PubMed:16699599). {ECO:0000269|PubMed:10856257, ECO:0000269|PubMed:16157702, ECO:0000269|PubMed:16699599, ECO:0000269|PubMed:23991149, ECO:0000269|PubMed:24335285, ECO:0000269|PubMed:25923732, ECO:0000269|PubMed:26027925, ECO:0000269|PubMed:26489469, ECO:0000269|PubMed:27342281, ECO:0000269|PubMed:28216671, ECO:0000269|PubMed:28487484, ECO:0000269|PubMed:29510985, ECO:0000269|PubMed:31422817, ECO:0000269|PubMed:31439631, ECO:0000269|PubMed:32354837}.	3|3	0	6	3	0.00304569	2	0|0|0|0	0.99	0.99	0.99	0.99	0.99	4.88	30	0	2|3	5	2.5	985	0.00127792515803881|0.00130404465171102	0.00129098	1.43063		1.43042	3.52542	7.17564	1	0.0978597	0.0978597	0	4
ARF6_Q67L	Hek	ARF6	Q67L	NP_001127853.1	TBC1D5	9779	TBCD5_HUMAN	Q92609	TBC1 domain family member 5	TBC1D5		May act as a GTPase-activating protein (GAP) for Rab family protein(s). May act as a GAP for RAB7A. Can displace RAB7A and retromer CSC subcomplex from the endosomal membrane to the cytosol; at least retromer displacement seems to require its catalytic activity (PubMed:19531583, PubMed:20923837). Required for retrograde transport of cargo proteins from endosomes to the trans-Golgi network (TGN); the function seems to require its catalytic activity. Involved in regulation of autophagy (PubMed:22354992). May act as a molecular switch between endosomal and autophagosomal transport and is involved in reprogramming vesicle trafficking upon autophagy induction. Involved in the trafficking of ATG9A upon activation of autophagy. May regulate the recruitment of ATG9A-AP2-containing vesicles to autophagic membranes (PubMed:24603492). {ECO:0000269|PubMed:19531583, ECO:0000269|PubMed:20923837, ECO:0000269|PubMed:22354992, ECO:0000269|PubMed:24603492, ECO:0000305|PubMed:19531583, ECO:0000305|PubMed:22354992, ECO:0000305|PubMed:24603492}.		Endosome membrane {ECO:0000269|PubMed:20923837}. Cytoplasmic vesicle, autophagosome {ECO:0000269|PubMed:22354992}. Note=During starvation induced autophagy is relocalized from endosomal localization to LC3-positive autophagosomes. {ECO:0000269|PubMed:22354992}.	Interacts with MAP1LC3A, MAP1LC3B, MAP1LC3C, GABARAP, GABARAPL1, GABARAPL2. Interacts with VPS29 and VPS35; indicative for an association with retromer CSC subcomplex. MAP1LC3A and VPS29 compete for binding to TBC1D5 (PubMed:20923837, PubMed:22354992). Interacts with AP2M1; indicative for an association with the AP2 complex. Interacts with ULK1 and ATG13 (phosphorylated); indicative for an association with the activated ULK1-ATG13-FIP200 complex. Interacts with ATG9A; the interactions seems to be restricted to the AP2-clathrin-associated fraction of ATG9A (PubMed:24603492). {ECO:0000269|PubMed:20923837, ECO:0000269|PubMed:22354992, ECO:0000269|PubMed:24603492, ECO:0000305|PubMed:24603492}.	3|3	0	6	3	0.00367197	2	0|0|0|0	0.99	0.99	0.99	0.99	0.99	4.88	30	0	2|2	4	2	817	0.00145818001721521|0.00143792003653489	0.00144805	0.989328		0.619446	2.49285	3.58782	1	0.031564	0.0929656	0	4
ARL8A_Q75L	Hek	ARL8A	Q75L	NP_005397.1	ROCK1	6093	ROCK1_HUMAN	Q13464	Rho-associated protein kinase 1, EC 2.7.11.1 (Renal carcinoma antigen NY-REN-35) (Rho-associated, coiled-coil-containing protein kinase 1) (Rho-associated, coiled-coil-containing protein kinase I, ROCK-I) (p160 ROCK-1, p160ROCK)	ROCK1		Protein kinase which is a key regulator of the actin cytoskeleton and cell polarity (PubMed:10436159, PubMed:10652353, PubMed:11018042, PubMed:11283607, PubMed:17158456, PubMed:18573880, PubMed:19131646, PubMed:8617235, PubMed:9722579). Involved in regulation of smooth muscle contraction, actin cytoskeleton organization, stress fiber and focal adhesion formation, neurite retraction, cell adhesion and motility via phosphorylation of DAPK3, GFAP, LIMK1, LIMK2, MYL9/MLC2, TPPP, PFN1 and PPP1R12A (PubMed:10436159, PubMed:10652353, PubMed:11018042, PubMed:11283607, PubMed:17158456, PubMed:18573880, PubMed:19131646, PubMed:8617235, PubMed:9722579, PubMed:23093407, PubMed:23355470). Phosphorylates FHOD1 and acts synergistically with it to promote SRC-dependent non-apoptotic plasma membrane blebbing (PubMed:18694941). Phosphorylates JIP3 and regulates the recruitment of JNK to JIP3 upon UVB-induced stress (PubMed:19036714). Acts as a suppressor of inflammatory cell migration by regulating PTEN phosphorylation and stability (By similarity). Acts as a negative regulator of VEGF-induced angiogenic endothelial cell activation (PubMed:19181962). Required for centrosome positioning and centrosome-dependent exit from mitosis (By similarity). Plays a role in terminal erythroid differentiation (PubMed:21072057). Inhibits podocyte motility via regulation of actin cytoskeletal dynamics and phosphorylation of CFL1 (By similarity). Promotes keratinocyte terminal differentiation (PubMed:19997641). Involved in osteoblast compaction through the fibronectin fibrillogenesis cell-mediated matrix assembly process, essential for osteoblast mineralization (By similarity). May regulate closure of the eyelids and ventral body wall by inducing the assembly of actomyosin bundles (By similarity). {ECO:0000250|UniProtKB:P70335, ECO:0000250|UniProtKB:Q8MIT6, ECO:0000269|PubMed:10436159, ECO:0000269|PubMed:10652353, ECO:0000269|PubMed:11018042, ECO:0000269|PubMed:11283607, ECO:0000269|PubMed:17158456, ECO:0000269|PubMed:18573880, ECO:0000269|PubMed:18694941, ECO:0000269|PubMed:19036714, ECO:0000269|PubMed:19131646, ECO:0000269|PubMed:19181962, ECO:0000269|PubMed:19997641, ECO:0000269|PubMed:21072057, ECO:0000269|PubMed:23093407, ECO:0000269|PubMed:23355470, ECO:0000269|PubMed:8617235, ECO:0000269|PubMed:9722579}.		Cytoplasm {ECO:0000269|PubMed:8617235}. Cytoplasm, cytoskeleton, microtubule organizing center, centrosome, centriole {ECO:0000250|UniProtKB:P70335}. Golgi apparatus membrane {ECO:0000269|PubMed:12773565}; Peripheral membrane protein {ECO:0000269|PubMed:12773565}. Cell projection, bleb {ECO:0000269|PubMed:18694941}. Cytoplasm, cytoskeleton {ECO:0000250|UniProtKB:P70335}. Cell membrane {ECO:0000250|UniProtKB:P70335}. Cell projection, lamellipodium {ECO:0000250|UniProtKB:P70335}. Cell projection, ruffle {ECO:0000250|UniProtKB:P70335}. Note=A small proportion is associated with Golgi membranes (PubMed:12773565). Associated with the mother centriole and an intercentriolar linker (By similarity). Colocalizes with ITGB1BP1 and ITGB1 at the cell membrane predominantly in lamellipodia and membrane ruffles, but also in retraction fibers (By similarity). Localizes at the cell membrane in an ITGB1BP1-dependent manner (By similarity). {ECO:0000250|UniProtKB:P70335, ECO:0000269|PubMed:12773565}.	Homodimer. Interacts with RHOB, RHOC, MYLC2B and PTEN. Interacts with ITGB1BP1 (via N-terminus and PTB domain) (By similarity). Interacts with RHOA (activated by GTP), CHORDC1, DAPK3, GEM, JIP3, RHOE, PPP1R12A, PFN1, LIMK1, LIMK2 and TSG101. Interacts with FHOD1 in a Src-dependent manner. Interacts with SHROOM3 (PubMed:22493320). {ECO:0000250|UniProtKB:P70335, ECO:0000269|PubMed:10436159, ECO:0000269|PubMed:10652353, ECO:0000269|PubMed:11018042, ECO:0000269|PubMed:11283607, ECO:0000269|PubMed:11956230, ECO:0000269|PubMed:12773565, ECO:0000269|PubMed:14660612, ECO:0000269|PubMed:16249185, ECO:0000269|PubMed:17158456, ECO:0000269|PubMed:17853893, ECO:0000269|PubMed:18573880, ECO:0000269|PubMed:18694941, ECO:0000269|PubMed:19036714, ECO:0000269|PubMed:19131646, ECO:0000269|PubMed:20230755, ECO:0000269|PubMed:22493320, ECO:0000269|PubMed:8617235}.	3|3	0	6	3	0.00221566	2	0|0|0|0	0.99	0.99	0.99	0.99	0.99	4.88	30	0	3|3	6	3	1354	0.00112258302649397|0.00111200497520954	0.00111729	0.669458		0.942256	4.17133	10.0459	1	0.184471	0.184471	2	1.33333
ARL11_Q67L	Hek	ARL11	Q67L	NP_001254507.1	TOR1AIP1	26092	TOIP1_HUMAN	Q5JTV8	Torsin-1A-interacting protein 1 (Lamin-associated protein 1B, LAP1B)	TOR1AIP1		Required for nuclear membrane integrity. Induces TOR1A and TOR1B ATPase activity and is required for their location on the nuclear membrane. Binds to A- and B-type lamins. Possible role in membrane attachment and assembly of the nuclear lamina. {ECO:0000269|PubMed:23569223}.		Nucleus inner membrane {ECO:0000269|PubMed:12061773, ECO:0000269|PubMed:24275647}; Single-pass membrane protein {ECO:0000269|PubMed:12061773, ECO:0000269|PubMed:24275647}.	Interacts with ATP1B4. Interacts with TOR1A (ATP-bound). Interacts with TOR1B, TOR2A and TOR3A. Interacts with VIM. {ECO:0000269|PubMed:15767459, ECO:0000269|PubMed:16361107, ECO:0000269|PubMed:23569223}.	3|3	0	6	3	0.00513699	2	0|0|0|0	0.99	0.99	0.99	0.99	0.99	4.88	30	0	2|2	4	2	584	0.00123477312741865|0.00116268433148986	0.00119873	4.25238		-0.0738147	2.33184	3.13934	1	0.0354032	0.0923432	0	4
ARL8A_Q75L	Hek	ARL8A	Q75L	NP_006107.1	TAB1	10454	TAB1_HUMAN	Q15750	TGF-beta-activated kinase 1 and MAP3K7-binding protein 1 (Mitogen-activated protein kinase kinase kinase 7-interacting protein 1) (TGF-beta-activated kinase 1-binding protein 1, TAK1-binding protein 1)	TAB1		May be an important signaling intermediate between TGFB receptors and MAP3K7/TAK1. May play an important role in mammalian embryogenesis.	[Isoform 2]: Does not bind nor activate MAP3K7/TAK1. {ECO:0000305}.		Interacts with XIAP and BIRC7 (PubMed:17560374, PubMed:11865055). Interacts with TRAF6 and MAP3K7; during IL-1 signaling (PubMed:8638164, PubMed:10094049, PubMed:11323434). Identified in the TRIKA2 complex composed of MAP3K7, TAB1 and TAB2 (PubMed:11460167). {ECO:0000269|PubMed:10094049, ECO:0000269|PubMed:11323434, ECO:0000269|PubMed:11460167, ECO:0000269|PubMed:11865055, ECO:0000269|PubMed:17560374, ECO:0000269|PubMed:8638164}.	3|3	0	6	3	0.00595238	2	0|0|0|0	0.99	0.99	0.99	0.99	0.99	4.88	30	0	3|3	6	3	504	0.00112258302649397|0.00111200497520954	0.00111729	0.669458		0.748994	2.13985	2.64366	1	0.0155794	0.196932	2.5	1.14286
ARL8B_Q75L	HeLa	ARL8B	Q75L	NP_001165882.1	VANGL1	81839	VANG1_HUMAN	Q8TAA9	Vang-like protein 1 (Loop-tail protein 2 homolog, LPP2) (Strabismus 2) (Van Gogh-like protein 1)	VANGL1				Cell membrane {ECO:0000250}; Multi-pass membrane protein {ECO:0000250}.	Heterodimer with VANGL2. Interacts through its C-terminal region with the N-terminal half of DVL1, DVL2 and DVL3. The PDZ domain of DVL1, DVL2 and DVL3 is required for the interaction (By similarity). {ECO:0000250}.	45|45	0	90	45	0.0862069	2	0|0|0|0	1	1	1	1	1	67.47	450	0	14|16	30	15	522	0.00224891038553221|0.00242603217898795	0.00233747	5.3581		0.929574	7.53254	8.45817	1	0.0541293	0.0858236	85.5	0.531792
SAR1A_H79G	HeLa	SAR1A	H79G	NP_055102.3	NOMO1	23420	NOMO1_HUMAN	Q15155	Nodal modulator 1 (pM5 protein)	NOMO1		Component of a ribosome-associated endoplasmic reticulum (ER) translocon complex involved in multi-pass membrane protein transport into the ER membrane and biogenesis (PubMed:32820719). May antagonize Nodal signaling and subsequent organization of axial structures during mesodermal patterning, via its interaction with NCLN/Nicalin (By similarity). {ECO:0000250|UniProtKB:Q6NZ07, ECO:0000269|PubMed:32820719}.		Endoplasmic reticulum membrane {ECO:0000269|PubMed:17261586}; Single-pass membrane protein {ECO:0000305}.	Forms a complex with NCLN/Nicalin and TMEM147, resulting in a stabilization of the 3 proteins, which are otherwise quickly degraded by the proteasome (PubMed:20538592). The ribosome-associated ER translocon complex includes SEC61A1, SEC61B, SEC61G, TMCO1, CCDC47, NCLN/Nicalin, NOMO and TMEM147; in the absence of ribosomes, only the complex forms with NCLN/Nicalin, NOMO and TMEM147 remains intact (PubMed:32820719). Due to the strong similarity between NOMO1, NOMO2 and NOMO3, similar interaction pattern probably occur for the three gene copies (PubMed:20538592, PubMed:32820719). {ECO:0000269|PubMed:20538592, ECO:0000269|PubMed:32820719}.	3|3	0	6	3	0.00245499	2	0|0|0|0	0.99	0.99	0.99	0.99	0.99	4.88	30	0	2|2	4	2	1222	0.000928266262086943|0.000948152737693081	0.000938209	1.4988	0.329481	1.35056	3.29773	6.27868	1	0.0906905	0.0906905	0	4
ARL8A_Q75L	Hek	ARL8A	Q75L	NP_001120729.1	SLC39A10	57181	S39AA_HUMAN	Q9ULF5	Zinc transporter ZIP10 (Solute carrier family 39 member 10) (Zrt- and Irt-like protein 10, ZIP-10)	SLC39A10		May act as a zinc-influx transporter. {ECO:0000269|PubMed:17359283}.	High levels of expression are correlated with invasiveness in several breast cancer lines.	Membrane {ECO:0000305}; Multi-pass membrane protein {ECO:0000305}.		3|3	0	6	3	0.00361011	2	0|0|0|0	0.99	0.99	0.99	0.99	0.99	4.88	30	0	3|2	5	2.5	831	0.00112258302649397|0.00111200497520954	0.00111729	0.669458		0.418199	3.10913	5.58105	1	0.069432	0.105058	4	0.8
SAR1B_H79G	Hek	SAR1B	H79G	NP_001288141.1	TRPM7	54822	TRPM7_HUMAN	Q96QT4	Transient receptor potential cation channel subfamily M member 7, EC 2.7.11.1 (Channel-kinase 1) (Long transient receptor potential channel 7, LTrpC-7, LTrpC7)	TRPM7		Essential ion channel and serine/threonine-protein kinase. Divalent cation channel permeable to calcium and magnesium. Has a central role in magnesium ion homeostasis and in the regulation of anoxic neuronal cell death. Involved in TNF-induced necroptosis downstream of MLKL by mediating calcium influx. The kinase activity is essential for the channel function. May be involved in a fundamental process that adjusts plasma membrane divalent cation fluxes according to the metabolic state of the cell. Phosphorylates annexin A1 (ANXA1). {ECO:0000269|PubMed:12887921, ECO:0000269|PubMed:15485879, ECO:0000269|PubMed:24316671}.		Membrane {ECO:0000305}; Multi-pass membrane protein {ECO:0000305}.	Homodimer. Interacts with PLCB1 (By similarity). Forms heterodimers with TRPM6. {ECO:0000250, ECO:0000269|PubMed:14976260}.	11|7	31.427	18	9	0.00482833	2	0|0|0|0	1	1	1	1	1	11.54	90	0	8|6	14	7	1864	0.00203647938436938|0.00174449497554191	0.00189049	10.9212	0.26011	2.77844	4.87106	7.90909	0.967788	0.0992389	0.282457	0	10
ARL8B_Q75L	HeLa	ARL8B	Q75L	NP_001167621.1	ARL13B	200894	AR13B_HUMAN	Q3SXY8	ADP-ribosylation factor-like protein 13B (ADP-ribosylation factor-like protein 2-like 1, ARL2-like protein 1)	ARL13B		Cilium-specific protein required to control the microtubule-based, ciliary axoneme structure. May act by maintaining the association between IFT subcomplexes A and B. Binds GTP but is not able to hydrolyze it; the GTPase activity remains unclear. Required to pattern the neural tube. Involved in cerebral cortex development: required for the initial formation of a polarized radial glial scaffold, the first step in the construction of the cerebral cortex, by regulating ciliary signaling. Regulates the migration and placement of postmitotic interneurons in the developing cerebral cortex. May regulate endocytic recycling traffic; however, additional evidence is required to confirm these data. {ECO:0000269|PubMed:23150559}.	Used as a ciliary marker because of its specific localization to microtubule doublets of the ciliary axoneme.	Cell projection, cilium membrane {ECO:0000269|PubMed:18554500, ECO:0000269|PubMed:24120134}; Lipid-anchor {ECO:0000269|PubMed:18554500, ECO:0000269|PubMed:24120134}. Cell projection, cilium {ECO:0000269|PubMed:25138100}. Note=Associates to the cilium membrane via palmitoylation. Localizes to proximal ciliary membranes, to an inversin-like subciliary membrane compartment, excluding the transition zone.	Monomer (By similarity). Interacts with PIFO. Interacts with IFT complex B components IFT46 and IFT74 (By similarity) (PubMed:20643351, PubMed:24339792). Interacts with EXOC2; regulates ARL13B localization to the cilium membrane. {ECO:0000250|UniProtKB:Q640N2, ECO:0000269|PubMed:20643351, ECO:0000269|PubMed:24339792}.	3|3	0	6	3	0.00700935	2	0|0|0|0	0.99	0.99	0.99	0.99	0.99	4.88	30	0	3|3	6	3	428	0.00104478194516523|0.00114315854204119	0.00109397	6.35874		0.445813	3.80789	8.37158	1	0.15505	0.244314	14.5	0.258065
ARL8B_Q75L	Hek	ARL8B	Q75L	NP_001298184.1	BLOC1S6	26258	H3BST1_HUMAN	H3BST1	Biogenesis of lysosome-related organelles complex 1 subunit 6, BLOC-1 subunit 6	BLOC1S6		Component of the BLOC-1 complex, a complex that is required for normal biogenesis of lysosome-related organelles (LRO), such as platelet dense granules and melanosomes. In concert with the AP-3 complex, the BLOC-1 complex is required to target membrane protein cargos into vesicles assembled at cell bodies for delivery into neurites and nerve terminals. The BLOC-1 complex, in association with SNARE proteins, is also proposed to be involved in neurite extension. May play a role in intracellular vesicle trafficking, particularly in the vesicle-docking and fusion process. {ECO:0000256|PIRNR:PIRNR037609}.				3|3	0	6	3	0.0169492	2	0|0|0|0	0.99	0.99	0.99	0.99	0.99	4.88	30	0	3|3	6	3	177	0.00139442760379878|0.00153633875346509	0.00146538	6.84779		2.65123	3.52542	7.17564	1	0.0903673	0.0903673	0	4
ARL8B_Q75L	HeLa	ARL8B	Q75L	NP_057731.1	THEM6	51337	THEM6_HUMAN	Q8WUY1	Protein THEM6 (Mesenchymal stem cell protein DSCD75) (Thioesterase superfamily member 6)	THEM6				Secreted {ECO:0000305}.		3|3	0	6	3	0.0144231	2	0|0|0|0	0.99	0.99	0.99	0.99	0.99	4.88	30	0	2|2	4	2	208	0.00104478194516523|0.00114315854204119	0.00109397	6.35874		0.145757	2.33184	3.13934	1	0.0231401	0.0231401	4.5	0.727273
ARL15_A86L	Hek	ARL15	A86L	NP_071496.1	EIF4H	7458	IF4H_HUMAN	Q15056	Eukaryotic translation initiation factor 4H, eIF-4H (Williams-Beuren syndrome chromosomal region 1 protein)	EIF4H		Stimulates the RNA helicase activity of EIF4A in the translation initiation complex. Binds weakly mRNA. {ECO:0000269|PubMed:10585411, ECO:0000269|PubMed:11418588}.		Cytoplasm, perinuclear region {ECO:0000250}.	(Microbial infection) Interacts with HHV-1 Vhs. {ECO:0000269|PubMed:16014927}.	3|3	0	6	3	0.0120968	2	0|0|0|0	0.99	0.99	0.99	0.99	0.99	4.88	30	0	3|2	5	2.5	248	0.00127792515803881|0.00130404465171102	0.00129098	1.43063		1.41334	3.52542	7.17564	1	0.0878459	0.0878459	0	4
ARF5_Q71L	Hek	ARF5	Q71L	NP_003752.2	VAMP8	8673	VAMP8_HUMAN	Q9BV40	Vesicle-associated membrane protein 8, VAMP-8 (Endobrevin, EDB)	VAMP8		SNAREs, soluble N-ethylmaleimide-sensitive factor-attachment protein receptors, are essential proteins for fusion of cellular membranes. SNAREs localized on opposing membranes assemble to form a trans-SNARE complex, an extended, parallel four alpha-helical bundle that drives membrane fusion. VAMP8 is a SNARE involved in autophagy through the direct control of autophagosome membrane fusion with the lysososome membrane via its interaction with the STX17-SNAP29 binary t-SNARE complex (PubMed:23217709, PubMed:25686604). Also required for dense-granule secretion in platelets (PubMed:12130530). Plays also a role in regulated enzyme secretion in pancreatic acinar cells (By similarity). Involved in the abscission of the midbody during cell division, which leads to completely separate daughter cells (By similarity). Involved in the homotypic fusion of early and late endosomes (By similarity). Participates also in the activation of type I interferon antiviral response through a TRIM6-dependent mechanism (PubMed:31694946). {ECO:0000250|UniProtKB:Q9WUF4, ECO:0000269|PubMed:12130530, ECO:0000269|PubMed:23217709, ECO:0000269|PubMed:25686604, ECO:0000269|PubMed:31694946}.		Lysosome membrane {ECO:0000269|PubMed:25686604}; Single-pass type IV membrane protein {ECO:0000305}. Early endosome membrane {ECO:0000269|PubMed:25648148, ECO:0000269|PubMed:9614193}; Single-pass type IV membrane protein {ECO:0000305}. Late endosome membrane {ECO:0000269|PubMed:25648148}; Single-pass type IV membrane protein {ECO:0000305}. Cell membrane {ECO:0000250|UniProtKB:O70404}; Single-pass type IV membrane protein {ECO:0000305}. Zymogen granule membrane {ECO:0000250|UniProtKB:O70404}; Single-pass type IV membrane protein {ECO:0000305}. Note=Perinuclear vesicular structures of the early and late endosomes, coated pits, and trans-Golgi (By similarity). Sub-tight junctional domain in retinal pigment epithelium cells. Midbody region during cytokinesis. Lumenal oriented, apical membranes of nephric tubular cell (By similarity). Cycles through the apical but not through the basolateral plasma membrane (By similarity). Apical region of acinar cells; in zymogen granule membranes (By similarity). {ECO:0000250|UniProtKB:Q9WUF4}.	Forms a SNARE complex composed of VAMP8, SNAP29 and STX17 involved in fusion of autophagosome with lysosome (PubMed:25686604). Found in a number of SNARE complexes with NAPA, SNAP23, SNAP25, STX1A, STX4, STX7, STX8 and VTI1B (PubMed:12130530). Interacts with PICALM (By similarity). SNARE complex formation and binding by PICALM are mutually exclusive processes for VAMP8 (By similarity). Interacts with SBF2/MTMR13 (PubMed:25648148). Interacts with RAB21 (in GTP-bound form) in response to starvation; the interaction probably regulates VAMP8 endolysosomal trafficking (PubMed:25648148). Interacts with STX17; this interaction is increased in the absence of TMEM39A (PubMed:31806350, PubMed:33422265). Interacts with TRIM6 (PubMed:31694946). {ECO:0000250|UniProtKB:O70404, ECO:0000269|PubMed:12130530, ECO:0000269|PubMed:25648148, ECO:0000269|PubMed:25686604, ECO:0000269|PubMed:31694946, ECO:0000269|PubMed:31806350, ECO:0000269|PubMed:33422265}.; (Microbial infection) The interaction with STX17 is decreased in presence of SARS coronavirus-2/SARS-CoV-2 ORF3A protein. {ECO:0000269|PubMed:33422265}.	3|3	0	6	3	0.03	2	0|0|0|0	0.99	0.99	0.99	0.99	0.99	4.88	30	0	3|3	6	3	100	0.00110466449688217|0.0011638028419304	0.00113423	3.68682		1.01516	3.52542	7.17564	1	0.0859973	0.0859973	0	4
ARL15_A86L	Hek	ARL15	A86L	NP_001129122.1	EEF1E1	9521	MCA3_HUMAN	O43324	Eukaryotic translation elongation factor 1 epsilon-1 (Aminoacyl tRNA synthetase complex-interacting multifunctional protein 3) (Elongation factor p18) (Multisynthase complex auxiliary component p18)	EEF1E1		Positive modulator of ATM response to DNA damage. {ECO:0000250|UniProtKB:Q9D1M4}.		Cytoplasm {ECO:0000269|PubMed:15680327}. Cytoplasm, cytosol {ECO:0000269|PubMed:19289464}. Nucleus {ECO:0000269|PubMed:15680327}. Note=Cytoplasmic under growth arrest conditions. Translocated into the nucleus when growth resumes (S phase) and following DNA damage.	Part of a multisubunit complex that groups tRNA ligases for Arg (RARS1), Asp (DARS1), Gln (QARS1), Ile (IARS1), Leu (LARS1), Lys (KARS1), Met (MARS1) the bifunctional ligase for Glu and Pro (EPRS1) and the auxiliary subunits AIMP1/p43, AIMP2/p38 and EEF1E1/p18 (PubMed:19131329, PubMed:19289464). Can interact simultaneously with MARS1 and EPRS1 (PubMed:26472928). Forms a linear complex that contains MARS1, EEF1E1, EPRS1 and AIMP2 that is at the core of the multisubunit complex (PubMed:26472928). Interacts with ATM and ATR. The interaction with ATM, which takes place independently of TP53, is induced by DNA damage that may occur during genotoxic stress or cell growth. The interaction with ATR is enhanced by UV irradiation. {ECO:0000269|PubMed:15680327, ECO:0000269|PubMed:19131329, ECO:0000269|PubMed:19289464, ECO:0000269|PubMed:26472928}.	3|3	0	6	3	0.0215827	2	0|0|0|0	0.99	0.99	0.99	0.99	0.99	4.88	30	0	3|2	5	2.5	139	0.00127792515803881|0.00130404465171102	0.00129098	1.43063		2.24477	2.94958	5.02295	1	0.0512796	0.0847523	0	4
ARF6_Q67L	Hek	ARF6	Q67L	NP_001254507.1	TOR1AIP1	26092	TOIP1_HUMAN	Q5JTV8	Torsin-1A-interacting protein 1 (Lamin-associated protein 1B, LAP1B)	TOR1AIP1		Required for nuclear membrane integrity. Induces TOR1A and TOR1B ATPase activity and is required for their location on the nuclear membrane. Binds to A- and B-type lamins. Possible role in membrane attachment and assembly of the nuclear lamina. {ECO:0000269|PubMed:23569223}.		Nucleus inner membrane {ECO:0000269|PubMed:12061773, ECO:0000269|PubMed:24275647}; Single-pass membrane protein {ECO:0000269|PubMed:12061773, ECO:0000269|PubMed:24275647}.	Interacts with ATP1B4. Interacts with TOR1A (ATP-bound). Interacts with TOR1B, TOR2A and TOR3A. Interacts with VIM. {ECO:0000269|PubMed:15767459, ECO:0000269|PubMed:16361107, ECO:0000269|PubMed:23569223}.	3|3	0	6	3	0.00513699	2	0|0|0|0	0.99	0.99	0.99	0.99	0.99	4.88	30	0	3|3	6	3	584	0.00145818001721521|0.00143792003653489	0.00144805	0.989328		-0.0738147	2.33184	3.13934	1	0.0354032	0.0847147	0	4
ARF4_Q71L	Hek	ARF4	Q71L	NP_060481.3	ARGLU1	55082	ARGL1_HUMAN	Q9NWB6	Arginine and glutamate-rich protein 1	ARGLU1		Required for the estrogen-dependent expression of ESR1 target genes. Can act in cooperation with MED1. {ECO:0000269|PubMed:21454576}.		Nucleus {ECO:0000269|PubMed:21454576}. Note=Recruited, in an estrogen-dependent manner, to ESR1 target gene promoters. Colocalizes with MED1.	Directly interacts with MED1. {ECO:0000269|PubMed:21454576}.	3|3	0	6	3	0.010989	2	0|0|0|0	0.99	0.99	0.99	0.99	0.99	4.88	30	0	2|2	4	2	273	0.00134601367409974|0.00138130158541654	0.00136366	1.82981		0.257769	3.29773	6.27868	1	0.0820895	0.0820895	0	4
SAR1B_H79G	HeLa	SAR1B	H79G	NP_060945.2	TMEM165	55858	TM165_HUMAN	Q9HC07	Transmembrane protein 165 (Transmembrane protein PT27) (Transmembrane protein TPARL)	TMEM165		May function as a calcium/proton transporter involved in calcium and in lysosomal pH homeostasis. Therefore, it may play an indirect role in protein glycosylation. {ECO:0000269|PubMed:22683087, ECO:0000269|PubMed:23569283}.		Golgi apparatus membrane {ECO:0000305}; Multi-pass membrane protein {ECO:0000305}. Golgi apparatus, trans-Golgi network membrane. Lysosome membrane. Early endosome membrane. Late endosome membrane.		8|10	15.7135	18	9	0.0277778	2	0|0|0|0	1	1	1	1	1	13.12	90	0	3|4	7	3.5	324	0.000971588321186752|0.00101581672077809	0.000993703	3.14724	0.0916987	1.53144	3.70632	4.57895	0.991992	0.0286726	0.061953	3	2.5
ARL2_Q70L	Hek	ARL2	Q70L	NP_001003712.1	OSBPL8	114882	OSBL8_HUMAN	Q9BZF1	Oxysterol-binding protein-related protein 8, ORP-8, OSBP-related protein 8	OSBPL8		Lipid transporter involved in lipid countertransport between the endoplasmic reticulum and the plasma membrane: specifically exchanges phosphatidylserine with phosphatidylinositol 4-phosphate (PI4P), delivering phosphatidylserine to the plasma membrane in exchange for PI4P, which is degraded by the SAC1/SACM1L phosphatase in the endoplasmic reticulum. Binds phosphatidylserine and PI4P in a mutually exclusive manner (PubMed:26206935). Binds oxysterol, 25-hydroxycholesterol and cholesterol (PubMed:17428193, PubMed:17991739, PubMed:21698267). {ECO:0000269|PubMed:17428193, ECO:0000269|PubMed:17991739, ECO:0000269|PubMed:21698267, ECO:0000269|PubMed:26206935}.		[Isoform 1]: Endoplasmic reticulum membrane {ECO:0000269|PubMed:17991739, ECO:0000269|PubMed:26206935}; Single-pass membrane protein {ECO:0000269|PubMed:17991739}. Nucleus membrane {ECO:0000269|PubMed:21698267}. Note=The presence of the N-terminus extension contains an overall negative charge that may explain the weak localization to the cortical endoplasmic reticulum (Probable). {ECO:0000305|PubMed:26206935}.; [Isoform 3]: Endoplasmic reticulum membrane {ECO:0000269|PubMed:26206935}; Single-pass membrane protein. Note=Localizes to the cortical endoplasmic reticulum at the endoplasmic reticulum-plasma membrane contact sites. {ECO:0000269|PubMed:26206935}.	Interacts with SPAG5 (PubMed:24424245). Interacts with NUP62 (PubMed:21698267). {ECO:0000269|PubMed:21698267, ECO:0000269|PubMed:24424245}.	3|3	0	6	3	0.00354191	2	0|0|0|0	0.99	0.99	0.99	0.99	0.99	4.88	30	0	3|3	6	3	847	0.00112832756924088|0.00105827810906268	0.0010933	4.53053		0.358561	2.40832	3.34863	1	0.033104	0.033104	2	1.33333
ARL2_Q70L	Hek	ARL2	Q70L	NP_001124384.1	SUGT1	10910	SGT1_HUMAN	Q9Y2Z0	Protein SGT1 homolog (Protein 40-6-3) (Sgt1) (Suppressor of G2 allele of SKP1 homolog)	SUGT1		May play a role in ubiquitination and subsequent proteasomal degradation of target proteins.		Cytoplasm {ECO:0000269|PubMed:21864708}. Nucleus {ECO:0000269|PubMed:21864708}. Note=Translocates to the nucleus upon heat shock, requiring S100A6.	Probably associates with SCF (SKP1-CUL1-F-box protein) complex through interaction with SKP1. Interacts with S100A6. Interacts with HSP90. {ECO:0000269|PubMed:10445024, ECO:0000269|PubMed:12746458, ECO:0000269|PubMed:14761955, ECO:0000269|PubMed:21864708}.	3|3	0	6	3	0.00821918	2	0|0|0|0	0.99	0.99	0.99	0.99	0.99	4.88	30	0	3|2	5	2.5	365	0.00112832756924088|0.00105827810906268	0.0010933	4.53053		0.569209	3.29773	6.27868	1	0.0810956	0.0810956	0	4
ARL16_WT	HeLa	ARL16	WT	NP_000104.1	TOR1A	1861	TOR1A_HUMAN	O14656	Torsin-1A (Dystonia 1 protein) (Torsin ATPase-1A, EC 3.6.4.-) (Torsin family 1 member A)	TOR1A		Protein with chaperone functions important for the control of protein folding, processing, stability and localization as well as for the reduction of misfolded protein aggregates. Involved in the regulation of synaptic vesicle recycling, controls STON2 protein stability in collaboration with the COP9 signalosome complex (CSN). In the nucleus, may link the cytoskeleton with the nuclear envelope, this mechanism seems to be crucial for the control of nuclear polarity, cell movement and, specifically in neurons, nuclear envelope integrity. Participates in the cellular trafficking and may regulate the subcellular location of multipass membrane proteins such as the dopamine transporter SLC6A3, leading to the modulation of dopamine neurotransmission. In the endoplasmic reticulum, plays a role in the quality control of protein folding by increasing clearance of misfolded proteins such as SGCE variants or holding them in an intermediate state for proper refolding. May have a redundant function with TOR1B in non-neural tissues. {ECO:0000269|PubMed:15505207, ECO:0000269|PubMed:16361107, ECO:0000269|PubMed:17428918, ECO:0000269|PubMed:18167355, ECO:0000269|PubMed:18827015, ECO:0000269|PubMed:19339278, ECO:0000269|PubMed:20169475, ECO:0000269|PubMed:23569223, ECO:0000269|PubMed:24930953}.		Endoplasmic reticulum lumen {ECO:0000269|PubMed:29053766}. Nucleus membrane {ECO:0000269|PubMed:14970196, ECO:0000269|PubMed:29053766}; Peripheral membrane protein {ECO:0000305}. Cell projection, growth cone {ECO:0000250}. Cytoplasmic vesicle membrane {ECO:0000250}. Cytoplasmic vesicle, secretory vesicle {ECO:0000250}. Cytoplasmic vesicle, secretory vesicle, synaptic vesicle. Cytoplasm, cytoskeleton. Note=Upon oxidative stress, redistributes to protusions from the cell surface (By similarity). Peripherally associated with the inner face of the ER membrane, probably mediated by the interaction with TOR1AIP1. The association with nucleus membrane is mediated by the interaction with TOR1AIP2. {ECO:0000250}.	Homohexamer. Interacts with TOR1B; the interaction may be specific of neural tissues. Interacts (ATP-bound) with TOR1AIP1 and TOR1AIP2; the interactions induce ATPase activity. Interacts with KLHL14; preferentially when ATP-free. Interacts with KLC1 (via TPR repeats); the interaction associates TOR1A with the kinesin oligomeric complex. Interacts with COPS4; the interaction associates TOR1A with the CSN complex. Interacts with SNAPIN; the interaction is direct and associates SNAPIN with the CSN complex. Interacts with STON2. Interacts (ATP-bound) with SYNE3 (via KASH domain); the interaction is required for SYNE3 nuclear envelope localization. Interacts with VIM; the interaction associates TOR1A with the cytoskeleton. Interacts with PLEC. Interacts (ATP-bound) with SLC6A3; regulates SLC6A3 transport to the plasma membrane. {ECO:0000269|PubMed:14970196, ECO:0000269|PubMed:15147511, ECO:0000269|PubMed:15505207, ECO:0000269|PubMed:15767459, ECO:0000269|PubMed:16361107, ECO:0000269|PubMed:18167355, ECO:0000269|PubMed:18827015, ECO:0000269|PubMed:19535332, ECO:0000269|PubMed:20015956, ECO:0000269|PubMed:21102408, ECO:0000269|PubMed:23569223, ECO:0000269|PubMed:24930953, ECO:0000269|PubMed:27490483}.	3|3	0	6	3	0.00903614	2	0|0|0|0	0.99	0.99	0.99	0.99	0.99	4.88	30	0	2|2	4	2	332	0.00102952644386107|0.00098482141045828	0.00100717	3.13861		2.0848	3.29773	6.27868	1	0.0794067	0.0794067	0	4
		TRIM23	K458I	NP_000104.1
ARL8A_Q75L	Hek	ARL8A	Q75L	NP_001268411.1	ARFGAP1	55738	ARFG1_HUMAN	Q8N6T3	ADP-ribosylation factor GTPase-activating protein 1, ARF GAP 1 (ADP-ribosylation factor 1 GTPase-activating protein, ARF1 GAP) (ARF1-directed GTPase-activating protein)	ARFGAP1		GTPase-activating protein (GAP) for the ADP ribosylation factor 1 (ARF1). Involved in membrane trafficking and /or vesicle transport. Promotes hydrolysis of the ARF1-bound GTP and thus, is required for the dissociation of coat proteins from Golgi-derived membranes and vesicles, a prerequisite for vesicle's fusion with target compartment. Probably regulates ARF1-mediated transport via its interaction with the KDELR proteins and TMED2. Overexpression induces the redistribution of the entire Golgi complex to the endoplasmic reticulum, as when ARF1 is deactivated. Its activity is stimulated by phosphoinosides and inhibited by phosphatidylcholine (By similarity). {ECO:0000250}.		Cytoplasm {ECO:0000250}. Golgi apparatus {ECO:0000250}. Note=Associates with the Golgi complex. {ECO:0000250}.	Interacts with ARF1. Interacts with the COPI coat proteins, KDELR1 and TMED2. The interaction with TMED2 inhibits the GAP activity (By similarity). {ECO:0000250}.	3|3	0	6	3	0.00744417	2	0|0|0|0	0.99	0.99	0.99	0.99	0.99	4.88	30	0	3|3	6	3	403	0.00112258302649397|0.00111200497520954	0.00111729	0.669458		-0.309432	2.13985	2.64366	1	0.0255968	0.0792709	0	4
ARL8B_Q75L	Hek	ARL8B	Q75L	NP_001229831.1	AKAP1	8165	AKAP1_HUMAN	Q92667	A-kinase anchor protein 1, mitochondrial (A-kinase anchor protein 149 kDa, AKAP 149) (Dual specificity A-kinase-anchoring protein 1, D-AKAP-1) (Protein kinase A-anchoring protein 1, PRKA1) (Spermatid A-kinase anchor protein 84, S-AKAP84)	AKAP1		Binds to type I and II regulatory subunits of protein kinase A and anchors them to the cytoplasmic face of the mitochondrial outer membrane (By similarity). Involved in mitochondrial-mediated antiviral innate immunity (PubMed:31522117). Promotes translocation of NDUFS1 into mitochondria to regulate mitochondrial membrane respiratory chain NADH dehydrogenase (Complex I) activity (By similarity). {ECO:0000250|UniProtKB:O08715, ECO:0000269|PubMed:31522117}.	[Isoform 2]: May be produced at very low levels due to a premature stop codon in the mRNA, leading to nonsense-mediated mRNA decay. {ECO:0000305}.	Mitochondrion outer membrane {ECO:0000250|UniProtKB:O08715}. Mitochondrion {ECO:0000250|UniProtKB:O08715}.	Interacts with SLC8A3 (By similarity). Interacts with CFAP91 (PubMed:12223483). Interacts with CLPB (PubMed:31522117). Interacts with NDUFS1 (By similarity). {ECO:0000250|UniProtKB:O08715, ECO:0000269|PubMed:12223483, ECO:0000269|PubMed:31522117}.	3|3	0	6	3	0.00332226	2	0|0|0|0	0.99	0.99	0.99	0.99	0.99	4.88	30	0	2|2	4	2	903	0.00139442760379878|0.00153633875346509	0.00146538	6.84779		-0.172246	2.33184	3.13934	1	0.0431305	0.0789266	0	4
ARF3_Q71L	Hek	ARF3	Q71L	NP_001304106.1	CHCHD3	54927	MIC19_HUMAN	Q9NX63	MICOS complex subunit MIC19 (Coiled-coil-helix-coiled-coil-helix domain-containing protein 3)	CHCHD3		Component of the MICOS complex, a large protein complex of the mitochondrial inner membrane that plays crucial roles in the maintenance of crista junctions, inner membrane architecture, and formation of contact sites to the outer membrane. Has also been shown to function as a transcription factor which binds to the BAG1 promoter and represses BAG1 transcription. Plays an important role in the maintenance of the MICOS complex stability and the mitochondrial cristae morphology (PubMed:25781180). {ECO:0000269|PubMed:22567091, ECO:0000269|PubMed:25781180}.		Mitochondrion inner membrane {ECO:0000250|UniProtKB:Q9CRB9}; Lipid-anchor {ECO:0000305}; Intermembrane side {ECO:0000250|UniProtKB:Q9CRB9}. Cytoplasm {ECO:0000269|PubMed:22567091}. Nucleus {ECO:0000269|PubMed:22567091}. Mitochondrion {ECO:0000269|PubMed:25781180, ECO:0000269|PubMed:25997101}.	Component of the mitochondrial contact site and cristae organizing system (MICOS) complex, composed of at least MICOS10/MIC10, CHCHD3/MIC19, CHCHD6/MIC25, APOOL/MIC27, IMMT/MIC60, APOO/MIC23/MIC26 and MICOS13/MIC13 (PubMed:21081504, PubMed:22114354, PubMed:22228767, PubMed:25997101). This complex was also known under the names MINOS or MitOS complex. The MICOS complex associates with mitochondrial outer membrane proteins SAMM50, MTX1 and MTX2 (together described as components of the mitochondrial outer membrane sorting assembly machinery (SAM) complex) and DNAJC11, mitochondrial inner membrane protein TMEM11 and with HSPA9 (PubMed:21081504, PubMed:22114354, PubMed:22228767, PubMed:25997101). The MICOS and SAM complexes together with DNAJC11 are part of a large protein complex spanning both membranes termed the mitochondrial intermembrane space bridging (MIB) complex. Interacts with HSPA1A/HSPA1B and OPA1, preferentially with the soluble OPA1 form (By similarity). Interacts with IMMT/MIC60. {ECO:0000250|UniProtKB:Q9CRB9, ECO:0000269|PubMed:21081504, ECO:0000269|PubMed:22114354, ECO:0000269|PubMed:22228767, ECO:0000269|PubMed:22252321, ECO:0000269|PubMed:25781180, ECO:0000269|PubMed:25997101}.; (Microbial infection) Interacts with human cytomegalovirus protein UL13; this interaction alters cristae architecture. {ECO:0000269|PubMed:34344827}.	3|3	0	6	3	0.012931	2	0|0|0|0	0.99	0.99	0.99	0.99	0.99	4.88	30	0	2|2	4	2	232	0.00121447813961261|0.00114500588474537	0.00117974	4.16399		1.67851	3.29773	6.27868	1	0.0776991	0.0776991	0	4
ARL2_Q70L	Hek	ARL2	Q70L	NP_006546.1	YKT6	10652	YKT6_HUMAN	O15498	Synaptobrevin homolog YKT6, EC 2.3.1.-	YKT6		Vesicular soluble NSF attachment protein receptor (v-SNARE) mediating vesicle docking and fusion to a specific acceptor cellular compartment. Functions in endoplasmic reticulum to Golgi transport; as part of a SNARE complex composed of GOSR1, GOSR2 and STX5. Functions in early/recycling endosome to TGN transport; as part of a SNARE complex composed of BET1L, GOSR1 and STX5. Has a S-palmitoyl transferase activity. {ECO:0000269|PubMed:15215310, ECO:0000269|PubMed:9211930}.		Cytoplasm, cytosol. Cytoplasmic vesicle membrane; Lipid-anchor; Cytoplasmic side. Golgi apparatus membrane; Lipid-anchor; Cytoplasmic side. Note=Probably cycles through vesicles between Golgi and endosomes.	Identified in 2 different SNARE complexes; the first one composed of GOSR1, GOSR2 and STX5 and the second one composed of BET1L, GOSR1 and STX5. {ECO:0000250}.	3|3	0	6	3	0.0151515	2	0|0|0|0	0.99	0.99	0.99	0.99	0.99	4.88	30	0	3|3	6	3	198	0.00112832756924088|0.00105827810906268	0.0010933	4.53053		-0.664635	1.94489	2.18389	1	0.0165372	0.0165372	15	0.25
ARF6_Q67L	Hek	ARF6	Q67L	NP_006364.2	VAT1	10493	VAT1_HUMAN	Q99536	Synaptic vesicle membrane protein VAT-1 homolog, EC 1.-.-.-	VAT1		Possesses ATPase activity (By similarity). Plays a part in calcium-regulated keratinocyte activation in epidermal repair mechanisms. Has no effect on cell proliferation. Negatively regulates mitochondrial fusion in cooperation with mitofusin proteins (MFN1-2). {ECO:0000250, ECO:0000269|PubMed:12898150, ECO:0000269|PubMed:17105775, ECO:0000269|PubMed:19508442}.		Cytoplasm. Mitochondrion outer membrane; Peripheral membrane protein. Note=The majority is localized in the cytoplasm and a small amount is associated with mitochondria. {ECO:0000250}.		3|3	0	6	3	0.00763359	2	0|0|0|0	0.99	0.99	0.99	0.99	0.99	4.88	30	0	3|3	6	3	393	0.00145818001721521|0.00143792003653489	0.00144805	0.989328		2.51709	3.29773	6.27868	1	0.076668	0.076668	0	4
SAR1B_H79G	HeLa	SAR1B	H79G	NP_001273438.1	SLC35B2	347734	S35B2_HUMAN	Q8TB61	Adenosine 3'-phospho 5'-phosphosulfate transporter 1 (PAPS transporter 1) (Putative MAPK-activating protein PM15) (Putative NF-kappa-B-activating protein 48) (Solute carrier family 35 member B2)	SLC35B2		Mediates the transport of adenosine 3'-phospho 5'-phosphosulfate (PAPS), from cytosol into Golgi. PAPS is a universal sulfuryl donor for sulfation events that take place in the Golgi. May indirectly participate in activation of the NF-kappa-B and MAPK pathways. {ECO:0000269|PubMed:12716889}.		Golgi apparatus membrane {ECO:0000269|PubMed:12716889}; Multi-pass membrane protein {ECO:0000269|PubMed:12716889}.		7|11	31.427	18	9	0.0210773	2	0|0|0|0	1	1	1	1	1	11.54	90	0	3|6	9	4.5	427	0.000947643681194414|0.00103951677291821	0.00099358	6.53838	0.0538694	0.787695	3.2311	3.48	0.967788	0.0209342	0.0209342	0	10
ARL4C_Q72L	Hek	ARL4C	Q72L	NP_001932.2	DSC3	1825	DSC3_HUMAN	Q14574	Desmocollin-3 (Cadherin family member 3) (Desmocollin-4) (HT-CP)	DSC3		Component of intercellular desmosome junctions. Involved in the interaction of plaque proteins and intermediate filaments mediating cell-cell adhesion. May contribute to epidermal cell positioning (stratification) by mediating differential adhesiveness between cells that express different isoforms.		Cell membrane; Single-pass type I membrane protein. Cell junction, desmosome.		3|3	0	6	3	0.00334821	2	0|0|0|0	0.99	0.99	0.99	0.99	0.99	4.88	30	0	2|2	4	2	896	0.00105717135351573|0.00110706611985731	0.00108212	3.26036		0.136886	3.10913	5.58105	1	0.0754208	0.0754208	0	4
ARL5B_Q70L	HeLa	ARL5B	Q70L	NP_001093.1	ACTN1	87	ACTN1_HUMAN	P12814	Alpha-actinin-1 (Alpha-actinin cytoskeletal isoform) (F-actin cross-linking protein) (Non-muscle alpha-actinin-1)	ACTN1		F-actin cross-linking protein which is thought to anchor actin to a variety of intracellular structures. This is a bundling protein.		Cytoplasm, cytoskeleton {ECO:0000269|PubMed:24069336, ECO:0000269|PubMed:7750553}. Cytoplasm, myofibril, sarcomere, Z line {ECO:0000269|PubMed:7750553}. Cell membrane {ECO:0000250|UniProtKB:Q9Z1P2}. Cell junction {ECO:0000250|UniProtKB:Q9Z1P2}. Cell projection, ruffle {ECO:0000250|UniProtKB:Q7TPR4}. Note=Colocalizes with MYOZ2 and PPP3CA at the Z-line of heart and skeletal muscle. Colocalizes with PSD in membrane ruffles and central reticular structures. {ECO:0000250|UniProtKB:Q7TPR4}.	Homodimer; antiparallel. Interacts with MYOZ2, TTID and LPP (PubMed:10369880, PubMed:11114196, PubMed:12615977). Interacts with DDN (PubMed:16464232). Interacts with PSD. Interacts with MICALL2 (By similarity). Interacts with DNM2 and CTTN. Interacts with PDLIM1. Interacts with PDLIM2. Interacts with PDLIM4 (via PDZ domain) (By similarity). {ECO:0000250|UniProtKB:Q7TPR4, ECO:0000250|UniProtKB:Q9Z1P2, ECO:0000269|PubMed:10369880, ECO:0000269|PubMed:11114196, ECO:0000269|PubMed:12615977, ECO:0000269|PubMed:16464232}.	3|3	0	6	3	0.00336323	2	0|0|0|0	0.99	0.99	0.99	0.99	0.99	4.88	30	0	2|2	4	2	892	0.00106610311164936|0.00104752372976806	0.00105681	1.24313		0.00206483	2.69258	4.18579	1	0.0750326	0.0750326	0	4
ARL3_Q71L	HeLa	ARL3	Q71L	NP_000843.1	GSTP1	2950	GSTP1_HUMAN	P09211	Glutathione S-transferase P, EC 2.5.1.18 (GST class-pi) (GSTP1-1)	GSTP1		Conjugation of reduced glutathione to a wide number of exogenous and endogenous hydrophobic electrophiles. Involved in the formation of glutathione conjugates of both prostaglandin A2 (PGA2) and prostaglandin J2 (PGJ2) (PubMed:9084911). Participates in the formation of novel hepoxilin regioisomers (PubMed:21046276). Regulates negatively CDK5 activity via p25/p35 translocation to prevent neurodegeneration. {ECO:0000269|PubMed:21046276, ECO:0000269|PubMed:21668448, ECO:0000269|PubMed:9084911}.		Cytoplasm {ECO:0000269|PubMed:19269317}. Mitochondrion {ECO:0000269|PubMed:19269317}. Nucleus {ECO:0000269|PubMed:19269317}. Note=The 83 N-terminal amino acids function as un uncleaved transit peptide, and arginine residues within it are crucial for mitochondrial localization.	Homodimer. Interacts with CDK5. {ECO:0000269|PubMed:21668448, ECO:0000269|PubMed:9012673}.	3|3	0	6	3	0.0142857	2	0|0|0|0	0.99	0.99	0.99	0.99	0.99	4.88	30	0	2|2	4	2	210	0.000911989730294287|0.000904930813650836	0.00090846	0.549436		1.19195	3.29773	6.27868	1	0.074955	0.074955	0	4
ARL10_S132L	Hek	ARL10	S132L	NP_068598.1	FASTKD5	60493	FAKD5_HUMAN	Q7L8L6	FAST kinase domain-containing protein 5, mitochondrial	FASTKD5		Plays an important role in the processing of non-canonical mitochondrial mRNA precursors (PubMed:25683715). {ECO:0000269|PubMed:25683715}.		Mitochondrion matrix, mitochondrion nucleoid {ECO:0000269|PubMed:20869947, ECO:0000269|PubMed:25683715}. Note=Localizes to mitochondrial RNA granules found in close proximity to the mitochondrial nucleoids. {ECO:0000269|PubMed:25683715}.	Found in a complex with GRSF1, DDX28, DHX30 and FASTKD2. Associates with the 12S mitochondrial rRNA (12S mt-rRNA). {ECO:0000269|PubMed:25683715}.	3|3	0	6	3	0.0039267	2	0|0|0|0	0.99	0.99	0.99	0.99	0.99	4.88	30	0	2|3	5	2.5	764	0.00107701260971683|0.00109531064634959	0.00108616	1.19123		2.43697	4.17133	10.0459	1	0.164977	0.164977	2	1.33333
		TRIM23	K458I	NP_001988.1
ARL15_A86L	HeLa	ARL15	A86L	NP_001988.1	FAU	2197	UBIM_HUMAN									3|3	0	6	3	0.0225564	2	0|0|0|0	0.99	0.99	0.99	0.99	0.99	4.88	30	0	2|2	4	2	133	0.000891687040958321|0.000883333440334156	0.00088751	0.665557		1.79847	3.29773	6.27868	1	0.0748883	0.0748883	0	4
ARL10_S132L	Hek	ARL10	S132L	NP_149975.1	PIGS	94005	PIGS_HUMAN	Q96S52	GPI transamidase component PIG-S (Phosphatidylinositol-glycan biosynthesis class S protein)	PIGS		Component of the GPI transamidase complex. Essential for transfer of GPI to proteins, particularly for formation of carbonyl intermediates. {ECO:0000269|PubMed:11483512, ECO:0000269|PubMed:30269814}.		Endoplasmic reticulum membrane {ECO:0000269|PubMed:11483512}; Multi-pass membrane protein {ECO:0000269|PubMed:11483512}.	Forms a complex with PIGK/GPI8, PIGT, PIGU and GAA1. {ECO:0000269|PubMed:11483512}.	3|3	0	6	3	0.00540541	2	0|0|0|0	0.99	0.99	0.99	0.99	0.99	4.88	30	0	2|2	4	2	555	0.00107701260971683|0.00109531064634959	0.00108616	1.19123		3.36548	3.29773	6.27868	1	0.0746629	0.0746629	0	4
ARL5A_Q70L	Hek	ARL5A	Q70L	NP_005505.2	HLA-B	3106	1B07_HUMAN									3|3	0	6	3	0.00828729	2	0|0|0|0	0.99	0.99	0.99	0.99	0.99	4.88	30	0	2|2	4	2	362	0.00145329815560542|0.00142739911537132	0.00144035	1.27146		1.36464	2.94958	5.02295	1	0.0523759	0.0741969	0	4
ARL4A_Q79L	Hek	ARL4A	Q79L	NP_001249.1	CDK3	1018	CDK3_HUMAN	Q00526	Cyclin-dependent kinase 3, EC 2.7.11.22 (Cell division protein kinase 3)	CDK3		Serine/threonine-protein kinase that plays a critical role in the control of the eukaryotic cell cycle; involved in G0-G1 and G1-S cell cycle transitions. Interacts with CCNC/cyclin-C during interphase. Phosphorylates histone H1, ATF1, RB1 and CABLES1. ATF1 phosphorylation triggers ATF1 transactivation and transcriptional activities, and promotes cell proliferation and transformation. CDK3/cyclin-C mediated RB1 phosphorylation is required for G0-G1 transition. Promotes G1-S transition probably by contributing to the activation of E2F1, E2F2 and E2F3 in a RB1-independent manner. {ECO:0000269|PubMed:15084261, ECO:0000269|PubMed:18794154, ECO:0000269|PubMed:8846921}.			Interacts with CABLES1 and CABLES2 (By similarity). Interacts with ATF1. Binding to CCNC/cyclin-C promotes RB1 phosphorylation. {ECO:0000250, ECO:0000269|PubMed:15084261, ECO:0000269|PubMed:18794154}.	3|3	0	6	3	0.00983607	2	0|0|0|0	0.99	0.99	0.99	0.99	0.99	4.88	30	0	3|3	6	3	305	0.00208631780824045|0.00199251658015478	0.00203942	3.25228		2.51236	3.29773	6.27868	1	0.0738182	0.0738182	0	4
SAR1B_H79G	Hek	SAR1B	H79G	NP_899195.1	SEC13	6396	SEC13_HUMAN	P55735	Protein SEC13 homolog (GATOR complex protein SEC13) (SEC13-like protein 1) (SEC13-related protein)	SEC13		Functions as a component of the nuclear pore complex (NPC) and the COPII coat. At the endoplasmic reticulum, SEC13 is involved in the biogenesis of COPII-coated vesicles (PubMed:8972206). Required for the exit of adipsin (CFD/ADN), an adipocyte-secreted protein from the endoplasmic reticulum (By similarity). {ECO:0000250|UniProtKB:Q9D1M0, ECO:0000269|PubMed:8972206}.; As a component of the GATOR subcomplex GATOR2, functions within the amino acid-sensing branch of the TORC1 signaling pathway. Indirectly activates mTORC1 and the TORC1 signaling pathway through the inhibition of the GATOR1 subcomplex (PubMed:23723238). It is negatively regulated by the upstream amino acid sensors SESN2 and CASTOR1 (PubMed:25457612, PubMed:27487210). {ECO:0000269|PubMed:23723238, ECO:0000269|PubMed:25457612, ECO:0000269|PubMed:27487210}.		Cytoplasmic vesicle, COPII-coated vesicle membrane {ECO:0000269|PubMed:8972206}; Peripheral membrane protein {ECO:0000269|PubMed:8972206}; Cytoplasmic side {ECO:0000269|PubMed:8972206}. Endoplasmic reticulum membrane {ECO:0000269|PubMed:8972206}; Peripheral membrane protein {ECO:0000269|PubMed:8972206}; Cytoplasmic side {ECO:0000269|PubMed:8972206}. Nucleus, nuclear pore complex {ECO:0000269|PubMed:14517296, ECO:0000269|PubMed:18160040}. Lysosome membrane {ECO:0000269|PubMed:28199306}. Note=In interphase, localizes at both sides of the NPC. {ECO:0000269|PubMed:14517296}.	At the nuclear pore: component of the Y-shaped Nup107-160 subcomplex of the nuclear pore complex (NPC). The Nup107-160 subcomplex includes NUP160, NUP133, NUP107, NUP98, NUP85, NUP43, NUP37, SEH1 and SEC13. At the COPII coat complex: interacts with SEC31A and SEC31B. Within the GATOR complex, component of the GATOR2 subcomplex, made of MIOS, SEC13, SEH1L, WDR24 and WDR59. The GATOR complex strongly interacts with RRAGA/RRAGC and RRAGB/RRAGC heterodimers (PubMed:14517296, PubMed:16495487, PubMed:16957052, PubMed:18160040, PubMed:23723238). The GATOR2 complex interacts with CASTOR2 and CASTOR1; the interaction is negatively regulated by arginine (PubMed:26972053). The GATOR2 complex interacts with SESN1, SESN2 and SESN3; the interaction is negatively regulated by amino acids (PubMed:25263562, PubMed:25457612). Interacts with SEC16A (PubMed:17428803, PubMed:19638414, PubMed:25201882). Interacts with SEC16B (PubMed:22355596). {ECO:0000269|PubMed:14517296, ECO:0000269|PubMed:16495487, ECO:0000269|PubMed:16957052, ECO:0000269|PubMed:17428803, ECO:0000269|PubMed:18160040, ECO:0000269|PubMed:19638414, ECO:0000269|PubMed:22355596, ECO:0000269|PubMed:23723238, ECO:0000269|PubMed:25201882, ECO:0000269|PubMed:25263562, ECO:0000269|PubMed:25457612, ECO:0000269|PubMed:26972053}.	9|8	8.3189	17	8.5	0.0263975	2	0|0|0|0	1	1	1	1	1	13.12	85	0	4|4	8	4	322	0.00188214648831258|0.00182179862427413	0.00185197	2.30416	1.35221	5.19947	15.7003	84.5488	0.997772	2.91548	2.99706	0	9.5
ARL4C_Q72L	Hek	ARL4C	Q72L	NP_001002019.1	PUS1	80324	TRUA_HUMAN									3|3	0	6	3	0.0075188	2	0|0|0|0	0.99	0.99	0.99	0.99	0.99	4.88	30	0	3|3	6	3	399	0.00105717135351573|0.00110706611985731	0.00108212	3.26036		1.45953	2.94958	5.02295	1	0.0562165	0.0726884	0	4
ARL2_Q70L	Hek	ARL2	Q70L	NP_001244305.1	SCFD1	23256	SCFD1_HUMAN	Q8WVM8	Sec1 family domain-containing protein 1 (SLY1 homolog, Sly1p) (Syntaxin-binding protein 1-like 2)	SCFD1		Plays a role in SNARE-pin assembly and Golgi-to-ER retrograde transport via its interaction with COG4. Involved in vesicular transport between the endoplasmic reticulum and the Golgi (By similarity). {ECO:0000250}.		Cytoplasm {ECO:0000250}. Endoplasmic reticulum membrane {ECO:0000250}; Peripheral membrane protein {ECO:0000250}. Golgi apparatus, Golgi stack membrane {ECO:0000250}; Peripheral membrane protein {ECO:0000250}.	Interacts with STX17. Interacts with STX5A. Interacts with the COG complex via COG4 (By similarity). {ECO:0000250}.	3|3	0	6	3	0.00545455	2	0|0|0|0	0.99	0.99	0.99	0.99	0.99	4.88	30	0	3|2	5	2.5	550	0.00112832756924088|0.00105827810906268	0.0010933	4.53053		1.29777	2.94958	5.02295	1	0.0495671	0.0713167	0	4
ARFRP1_Q79L	Hek	ARFRP1	Q79L	NP_001272984.1	CNN3	1266	CNN3_HUMAN	Q15417	Calponin-3 (Calponin, acidic isoform)	CNN3		Thin filament-associated protein that is implicated in the regulation and modulation of smooth muscle contraction. It is capable of binding to actin, calmodulin and tropomyosin. The interaction of calponin with actin inhibits the actomyosin Mg-ATPase activity.				3|3	0	6	3	0.0106007	2	0|0|0|0	0.99	0.99	0.99	0.99	0.99	4.88	30	0	3|2	5	2.5	283	0.00128190698715546|0.00116527990296929	0.00122359	6.7398		1.08767	3.10913	5.58105	1	0.0692336	0.0692336	0	4
ARF5_Q71L	Hek	ARF5	Q71L	NP_001272984.1	CNN3	1266	CNN3_HUMAN	Q15417	Calponin-3 (Calponin, acidic isoform)	CNN3		Thin filament-associated protein that is implicated in the regulation and modulation of smooth muscle contraction. It is capable of binding to actin, calmodulin and tropomyosin. The interaction of calponin with actin inhibits the actomyosin Mg-ATPase activity.				3|3	0	6	3	0.0106007	2	0|0|0|0	0.99	0.99	0.99	0.99	0.99	4.88	30	0	3|2	5	2.5	283	0.00110466449688217|0.0011638028419304	0.00113423	3.68682		1.08767	3.10913	5.58105	1	0.0692336	0.0692336	0	4
SAR1B_H79G	HeLa	SAR1B	H79G	NP_710154.1	IKBIP	121457	IKIP_HUMAN	Q70UQ0	Inhibitor of nuclear factor kappa-B kinase-interacting protein, I kappa-B kinase-interacting protein, IKBKB-interacting protein, IKK-interacting protein	IKBIP		Target of p53/TP53 with pro-apoptotic function. {ECO:0000269|PubMed:15389287}.	Shares a common promoter with APAF1 from which the 2 genes are transcribed in opposite directions.	Endoplasmic reticulum membrane {ECO:0000269|PubMed:15389287}; Single-pass membrane protein {ECO:0000269|PubMed:15389287}. Note=Isoform 4 deletion of the hydrophobic, or transmembrane region between AA 45-63 results in uniform distribution throughout the cell, suggesting that this region is responsible for endoplasmic reticulum localization.		9|8	8.3189	17	8.5	0.0225464	2	0|0|0|0	1	1	1	1	1	13.12	85	0	5|6	11	5.5	377	0.000995532961179089|0.000968416616497865	0.000981975	1.95261	1.22644	5.19947	15.7003	84.5488	0.997772	2.91548	2.91548	0	9.5
ARF4_Q71L	Hek	ARF4	Q71L	NP_005917.2	MFAP1	4236	MFAP1_HUMAN	P55081	Microfibrillar-associated protein 1 (Spliceosome B complex protein MFAP1)	MFAP1		Involved in pre-mRNA splicing as a component of the spliceosome. {ECO:0000269|PubMed:28781166}.		Nucleus {ECO:0000269|PubMed:28781166}.	Component of the spliceosome B complex (PubMed:28781166). Interacts with PRPF38A (via N-terminal interaction domain) (PubMed:26673105, PubMed:27773687). {ECO:0000269|PubMed:26673105, ECO:0000269|PubMed:27773687, ECO:0000269|PubMed:28781166}.	3|3	0	6	3	0.00683371	2	0|0|0|0	0.99	0.99	0.99	0.99	0.99	4.88	30	0	3|2	5	2.5	439	0.00134601367409974|0.00138130158541654	0.00136366	1.82981		0.445148	3.10913	5.58105	1	0.0683246	0.0683246	0	4
ARL9_S151L	HeLa	ARL9	S151L	NP_067075.1	RAB18	22931	RAB18_HUMAN	Q9NP72	Ras-related protein Rab-18	RAB18		Required for the localization of ZFYVE1 to lipid droplets and for its function in mediating the formation of endoplasmic reticulum-lipid droplets (ER-LD) contacts (PubMed:30970241). Plays a role in apical endocytosis/recycling (By similarity). Plays a key role in eye and brain development and neurodegeneration (PubMed:21473985). {ECO:0000250|UniProtKB:P35293, ECO:0000250|UniProtKB:Q8MXS1, ECO:0000269|PubMed:21473985, ECO:0000269|PubMed:30970241}.	[Isoform 2]: Highly expressed in testis. {ECO:0000305}.	Apical cell membrane {ECO:0000250|UniProtKB:P35293}. Lipid droplet {ECO:0000269|PubMed:23935497, ECO:0000269|PubMed:30970241}.	Interacts (in GTP-bound form) with ZFYVE1 (PubMed:31293035, PubMed:30970241). Interacts with ZW10 and this interaction is enhanced in the presence of ZFYVE1 (PubMed:30970241). Interacts with BSCL2 (PubMed:30970241). {ECO:0000269|PubMed:30970241, ECO:0000269|PubMed:31293035}.; (Microbial infection) Interacts with Hepatitis C virus (HCV) non-structural protein 5A; this interaction may promote the association of NS5A and other viral replicase components with lipid droplets. {ECO:0000269|PubMed:23935497}.	3|3	0	6	3	0.0145631	2	0|0|0|0	0.99	0.99	0.99	0.99	0.99	4.88	30	0	3|3	6	3	206	0.00112992383870168|0.0010371131709566	0.00108352	6.05685		-0.0554121	1.90394	2.09289	1	0.0093533	0.0093533	3	1
ARL3_Q71L	Hek	ARL3	Q71L	NP_005917.2	MFAP1	4236	MFAP1_HUMAN	P55081	Microfibrillar-associated protein 1 (Spliceosome B complex protein MFAP1)	MFAP1		Involved in pre-mRNA splicing as a component of the spliceosome. {ECO:0000269|PubMed:28781166}.		Nucleus {ECO:0000269|PubMed:28781166}.	Component of the spliceosome B complex (PubMed:28781166). Interacts with PRPF38A (via N-terminal interaction domain) (PubMed:26673105, PubMed:27773687). {ECO:0000269|PubMed:26673105, ECO:0000269|PubMed:27773687, ECO:0000269|PubMed:28781166}.	3|3	0	6	3	0.00683371	2	0|0|0|0	0.99	0.99	0.99	0.99	0.99	4.88	30	0	2|2	4	2	439	0.00131140584564299|0.00136736934838066	0.00133939	2.9545		0.445148	3.10913	5.58105	1	0.0683246	0.0683246	0	4
ARL5C_P70L	HeLa	ARL5C	P70L	NP_001025067.1	WDR45	11152	WIPI4_HUMAN	Q9Y484	WD repeat domain phosphoinositide-interacting protein 4, WIPI-4 (WD repeat-containing protein 45)	WDR45		Component of the autophagy machinery that controls the major intracellular degradation process by which cytoplasmic materials are packaged into autophagosomes and delivered to lysosomes for degradation (PubMed:23435086, PubMed:28561066). Binds phosphatidylinositol 3-phosphate (PtdIns3P) (PubMed:28561066). Activated by the STK11/AMPK signaling pathway upon starvation, WDR45 is involved in autophagosome assembly downstream of WIPI2, regulating the size of forming autophagosomes (PubMed:28561066). Together with WIPI1, promotes ATG2 (ATG2A or ATG2B)-mediated lipid transfer by enhancing ATG2-association with phosphatidylinositol 3-monophosphate (PI3P)-containing membranes (PubMed:31271352). Probably recruited to membranes through its PtdIns3P activity (PubMed:28561066). {ECO:0000269|PubMed:23435086, ECO:0000269|PubMed:28561066, ECO:0000269|PubMed:31271352}.		Preautophagosomal structure {ECO:0000269|PubMed:21802374, ECO:0000269|PubMed:28561066}. Cytoplasm {ECO:0000269|PubMed:21802374}. Note=Diffusely localized in the cytoplasm under nutrient-rich conditions. Localizes to autophagic structures during starvation-induced autophagy. {ECO:0000269|PubMed:21802374}.	Interacts with WIPI1 (PubMed:28561066). Interacts with WIPI2 (PubMed:28561066). Interacts with ATG2A and ATG2B (PubMed:28820312, PubMed:28561066, PubMed:32483132). Interacts with ULK1 (PubMed:28561066). May interact with the PRKAA1, PRKAA2, PRKAB1 and PRKAG1 subunits of the AMPK kinase (PubMed:28561066). May interact with NUDC (PubMed:28561066). {ECO:0000269|PubMed:28561066, ECO:0000269|PubMed:28820312, ECO:0000269|PubMed:32483132}.	3|3	0	6	3	0.00833333	2	0|0|0|0	0.99	0.99	0.99	0.99	0.99	4.88	30	0	3|2	5	2.5	360	0.00114429909516582|0.00123965836009257	0.00119198	5.65691		0.906024	3.10913	5.58105	1	0.0677941	0.0677941	0	4
ARL13B_G75L	Hek	ARL13B	G75L	NP_001121901.1	SMARCAD1	56916	SMRCD_HUMAN	Q9H4L7	SWI/SNF-related matrix-associated actin-dependent regulator of chromatin subfamily A containing DEAD/H box 1, EC 3.6.4.12 (ATP-dependent helicase 1, hHEL1)	SMARCAD1		DNA helicase that possesses intrinsic ATP-dependent nucleosome-remodeling activity and is both required for DNA repair and heterochromatin organization. Promotes DNA end resection of double-strand breaks (DSBs) following DNA damage: probably acts by weakening histone DNA interactions in nucleosomes flanking DSBs. Required for the restoration of heterochromatin organization after replication. Acts at replication sites to facilitate the maintenance of heterochromatin by directing H3 and H4 histones deacetylation, H3 'Lys-9' trimethylation (H3K9me3) and restoration of silencing. {ECO:0000269|PubMed:21549307, ECO:0000269|PubMed:22960744}.	[Isoform 3]: Skin-specific. {ECO:0000305}.	Nucleus. Chromosome. Note=Colocalizes with PCNA at replication forks during S phase. Recruited to double-strand breaks (DSBs) sites of DNA damage.	Binds to DNA preferentially in the vicinity of transcriptional start sites. Interacts with MSH2 and TRIM28. Part of a complex composed of TRIM28, HDAC1, HDAC2 and EHMT2. Interacts with PCNA. {ECO:0000269|PubMed:18675275, ECO:0000269|PubMed:21549307}.	3|3	0	6	3	0.00291829	2	0|0|0|0	0.99	0.99	0.99	0.99	0.99	4.88	30	0	3|3	6	3	1028	0.00144003407104641|0.00143577772439986	0.00143791	0.209311		1.67336	3.10913	5.58105	1	0.0671204	0.0671204	0	4
ARL4C_Q72L	Hek	ARL4C	Q72L	NP_001744.2	CAV1	857	CAV1_HUMAN	Q03135	Caveolin-1	CAV1		May act as a scaffolding protein within caveolar membranes (PubMed:11751885). Forms a stable heterooligomeric complex with CAV2 that targets to lipid rafts and drives caveolae formation. Mediates the recruitment of CAVIN proteins (CAVIN1/2/3/4) to the caveolae (PubMed:19262564). Interacts directly with G-protein alpha subunits and can functionally regulate their activity (By similarity). Involved in the costimulatory signal essential for T-cell receptor (TCR)-mediated T-cell activation. Its binding to DPP4 induces T-cell proliferation and NF-kappa-B activation in a T-cell receptor/CD3-dependent manner (PubMed:17287217). Recruits CTNNB1 to caveolar membranes and may regulate CTNNB1-mediated signaling through the Wnt pathway (By similarity). Negatively regulates TGFB1-mediated activation of SMAD2/3 by mediating the internalization of TGFBR1 from membrane rafts leading to its subsequent degradation (PubMed:25893292). {ECO:0000250|UniProtKB:P49817, ECO:0000269|PubMed:11751885, ECO:0000269|PubMed:17287217, ECO:0000269|PubMed:19262564, ECO:0000269|PubMed:25893292}.		Golgi apparatus membrane; Peripheral membrane protein. Cell membrane; Peripheral membrane protein. Membrane, caveola {ECO:0000269|PubMed:19262564, ECO:0000269|PubMed:25588833}; Peripheral membrane protein. Membrane raft {ECO:0000269|PubMed:25893292}. Golgi apparatus, trans-Golgi network {ECO:0000250|UniProtKB:P33724}. Note=Colocalized with DPP4 in membrane rafts. Potential hairpin-like structure in the membrane. Membrane protein of caveolae.	Homooligomer (PubMed:25588833). Interacts with GLIPR2 (PubMed:11865038). Interacts with NOSTRIN (PubMed:16807357). Interacts with SNAP25 and STX1A (By similarity). Interacts (via the N-terminus) with DPP4; the interaction is direct (PubMed:17287217). Interacts with CTNNB1, CDH1 and JUP. Interacts with PACSIN2; this interaction induces membrane tubulation (By similarity). Interacts with SLC7A9 (By similarity). Interacts with BMX and BTK (PubMed:11751885). Interacts with TGFBR1 (PubMed:25893292). Interacts with CAVIN3 (via leucine-zipper domain) in a cholesterol-sensitive manner (PubMed:25588833, PubMed:19262564). Interacts with CAVIN1 (PubMed:25588833). Interacts with EHD2 in a cholesterol-dependent manner (PubMed:25588833). Forms a ternary complex with UBXN6 and VCP; mediates CAV1 targeting to lysosomes for degradation (PubMed:21822278, PubMed:23335559). Interacts with ABCG1; this interaction regulates ABCG1-mediated cholesterol efflux (PubMed:24576892). Interacts with NEU3; this interaction enhances NEU3 sialidase activity within caveola. Interacts (via C-terminus) with SPRY1, SPRY2 (via C-terminus), SPRY3, and SPRY4 (By similarity). {ECO:0000250|UniProtKB:P41350, ECO:0000250|UniProtKB:P49817, ECO:0000250|UniProtKB:Q2IBA5, ECO:0000269|PubMed:11751885, ECO:0000269|PubMed:11865038, ECO:0000269|PubMed:16807357, ECO:0000269|PubMed:17287217, ECO:0000269|PubMed:19262564, ECO:0000269|PubMed:21822278, ECO:0000269|PubMed:23335559, ECO:0000269|PubMed:24576892, ECO:0000269|PubMed:25588833, ECO:0000269|PubMed:25893292}.; (Microbial infection) Interacts with rotavirus A NSP4. {ECO:0000269|PubMed:16501093}.; (Microbial infection) Interacts with human respiratory syncytial virus (HRSV) matrix protein; this interaction probably facilitates viral budding. {ECO:0000269|PubMed:25556234}.	3|3	0	6	3	0.0168539	2	0|0|0|0	0.99	0.99	0.99	0.99	0.99	4.88	30	0	2|2	4	2	178	0.00105717135351573|0.00110706611985731	0.00108212	3.26036		1.68498	3.29773	6.27868	1	0.072691	0.135082	3.5	0.888889
ARF4_Q71L	Hek	ARF4	Q71L	NP_059980.2	TMED9	54732	TMED9_HUMAN	Q9BVK6	Transmembrane emp24 domain-containing protein 9 (GMP25) (Glycoprotein 25L2) (p24 family protein alpha-2, p24alpha2) (p25)	TMED9		Appears to be involved in vesicular protein trafficking, mainly in the early secretory pathway. In COPI vesicle-mediated retrograde transport involved in the coatomer recruitment to membranes of the early secretory pathway. Increases coatomer-dependent activity of ARFGAP2. Thought to play a crucial role in the specific retention of p24 complexes in cis-Golgi membranes; specifically contributes to the coupled localization of TMED2 and TMED10 in the cis-Golgi network. May be involved in organization of intracellular membranes, such as of the ER-Golgi intermediate compartment and the Golgi apparatus. Involved in ER localization of PTPN2 isoform PTPB. {ECO:0000269|PubMed:10852829, ECO:0000269|PubMed:14600267, ECO:0000269|PubMed:16595549, ECO:0000269|PubMed:18287528, ECO:0000269|PubMed:19296914}.		Endoplasmic reticulum membrane; Single-pass type I membrane protein. Golgi apparatus, cis-Golgi network membrane; Single-pass type I membrane protein. Endoplasmic reticulum-Golgi intermediate compartment membrane; Single-pass type I membrane protein. Golgi apparatus, trans-Golgi network membrane {ECO:0000250}; Single-pass type I membrane protein {ECO:0000250}. Note=Cycles between compartments of the early secretatory pathway.	Monomer and homodimer in endoplasmic reticulum. Predominantly monomeric and to lesser extent homodimeric in endoplasmic reticulum-Golgi intermediate compartment and cis-Golgi network. Probably oligomerizes with other members of the EMP24/GP25L family such as TMED2, TMED7 and TMED10. Interacts with TMED5. Interacts (via C-terminus) with COPG1; the interaction involves dimeric TMED9. Interacts with PTPN2 and SPAST. Interacts with STX17; the interaction is direct. {ECO:0000269|PubMed:10359607, ECO:0000269|PubMed:12237308, ECO:0000269|PubMed:15537668, ECO:0000269|PubMed:16595549, ECO:0000269|PubMed:16940185, ECO:0000269|PubMed:19948005, ECO:0000269|PubMed:21545355}.	3|3	0	6	3	0.012766	2	0|0|0|0	0.99	0.99	0.99	0.99	0.99	4.88	30	0	2|2	4	2	235	0.00134601367409974|0.00138130158541654	0.00136366	1.82981		2.6921	2.81231	4.56632	1	0.0431345	0.0661817	0	4
SAR1B_H79G	Hek	SAR1B	H79G	NP_001093639.1	IMMT	10989	MIC60_HUMAN	Q16891	MICOS complex subunit MIC60 (Cell proliferation-inducing gene 4/52 protein) (Mitochondrial inner membrane protein) (Mitofilin) (p87/89)	IMMT		Component of the MICOS complex, a large protein complex of the mitochondrial inner membrane that plays crucial roles in the maintenance of crista junctions, inner membrane architecture, and formation of contact sites to the outer membrane. Plays an important role in the maintenance of the MICOS complex stability and the mitochondrial cristae morphology (PubMed:22114354, PubMed:25781180). {ECO:0000269|PubMed:22114354, ECO:0000269|PubMed:25781180}.		Mitochondrion inner membrane {ECO:0000269|PubMed:25764979, ECO:0000269|PubMed:25997101}; Single-pass membrane protein {ECO:0000255}. Mitochondrion {ECO:0000269|PubMed:25781180}.	Component of the mitochondrial contact site and cristae organizing system (MICOS) complex, composed of at least MICOS10/MIC10, CHCHD3/MIC19, CHCHD6/MIC25, APOOL/MIC27, IMMT/MIC60, APOO/MIC23/MIC26 and MICOS13/MIC13 (PubMed:25764979, PubMed:25781180). This complex was also known under the names MINOS or MitOS complex. The MICOS complex associates with mitochondrial outer membrane proteins SAMM50, MTX1 and MTX2 (together described as components of the mitochondrial outer membrane sorting assembly machinery (SAM) complex) and DNAJC11, mitochondrial inner membrane protein TMEM11 and with HSPA9 (PubMed:25764979, PubMed:25781180). The MICOS and SAM complexes together with DNAJC11 are part of a large protein complex spanning both membranes termed the mitochondrial intermembrane space bridging (MIB) complex (PubMed:22252321). Interacts with HSPA1A/HSPA1B and OPA1, preferentially with the soluble OPA1 form (By similarity). Interacts with MICOS13/MIC13, MICOS10/MIC10, CHCHD3/MIC19, CHCHD6/MIC25, SAMM50 and TMEM11 (PubMed:25997101). Interacts with APOO/MIC23/MIC26 and APOOL/MIC27 (PubMed:25764979, PubMed:25781180). Interacts with ARMC1 (PubMed:31644573). Interacts with ARMC12 (By similarity). {ECO:0000250|UniProtKB:Q8CAQ8, ECO:0000269|PubMed:21081504, ECO:0000269|PubMed:22114354, ECO:0000269|PubMed:22228767, ECO:0000269|PubMed:22252321, ECO:0000269|PubMed:25764979, ECO:0000269|PubMed:25781180, ECO:0000269|PubMed:25997101, ECO:0000269|PubMed:31644573}.; (Microbial infection) Interacts with human cytomegalovirus protein UL13; this interaction alters cristae architecture. {ECO:0000269|PubMed:34344827}.	3|3	0	6	3	0.00396301	2	0|0|0|0	0.99	0.99	0.99	0.99	0.99	4.88	30	0	3|3	6	3	757	0.0014191478001422|0.00143528038061303	0.00142721	0.799281	0.175896	0.19297	2.40832	3.34863	1	0.0353553	0.0651405	0	4
ARF1_Q71L	HeLa	ARF1	Q71L	NP_115497.4	MAGT1	84061	MAGT1_HUMAN	Q9H0U3	Magnesium transporter protein 1, MagT1 (Dolichyl-diphosphooligosaccharide--protein glycosyltransferase subunit MAGT1, Oligosaccharyl transferase subunit MAGT1) (Implantation-associated protein, IAP)	MAGT1		Accessory component of the STT3B-containing form of the N-oligosaccharyl transferase (OST) complex which catalyzes the transfer of a high mannose oligosaccharide from a lipid-linked oligosaccharide donor to an asparagine residue within an Asn-X-Ser/Thr consensus motif in nascent polypeptide chains (PubMed:31831667). Involved in N-glycosylation of STT3B-dependent substrates (PubMed:31831667). Specifically required for the glycosylation of a subset of acceptor sites that are near cysteine residues; in this function seems to act redundantly with TUSC3. In its oxidized form proposed to form transient mixed disulfides with a glycoprotein substrate to facilitate access of STT3B to the unmodified acceptor site. Has also oxidoreductase-independent functions in the STT3B-containing OST complex possibly involving substrate recognition. {ECO:0000269|PubMed:25135935, ECO:0000269|PubMed:26864433, ECO:0000269|PubMed:31036665, ECO:0000269|PubMed:31831667, ECO:0000305}.; May be involved in Mg(2+) transport in epithelial cells. {ECO:0000305|PubMed:15804357, ECO:0000305|PubMed:19717468}.		Cell membrane {ECO:0000269|PubMed:19717468}; Multi-pass membrane protein {ECO:0000269|PubMed:19717468}. Endoplasmic reticulum {ECO:0000269|PubMed:25135935}. Endoplasmic reticulum membrane {ECO:0000250}; Multi-pass membrane protein {ECO:0000250}.	Accessory component of the STT3B-containing form of the oligosaccharyltransferase (OST) complex (PubMed:31831667). OST exists in two different complex forms which contain common core subunits RPN1, RPN2, OST48, OST4, DAD1 and TMEM258, either STT3A or STT3B as catalytic subunits, and form-specific accessory subunits (PubMed:31831667). OST can form stable complexes with the Sec61 complex or with both the Sec61 and TRAP complexes. The association of TUSC3 or MAGT1 with the STT3B-containing complex seems to be mutually exclusvice. {ECO:0000269|PubMed:25135935, ECO:0000269|PubMed:31831667, ECO:0000305}.	3|3	0	6	3	0.00817439	2	0|0|0|0	0.99	0.99	0.99	0.99	0.99	4.88	30	0	3|2	5	2.5	367	0.00102022632529637|0.00100349837254649	0.00101186	1.16898		0.15939	2.49285	3.58782	1	0.0648613	0.0648613	0	4
ARL4C_Q72L	HeLa	ARL4C	Q72L	NP_115497.4	MAGT1	84061	MAGT1_HUMAN	Q9H0U3	Magnesium transporter protein 1, MagT1 (Dolichyl-diphosphooligosaccharide--protein glycosyltransferase subunit MAGT1, Oligosaccharyl transferase subunit MAGT1) (Implantation-associated protein, IAP)	MAGT1		Accessory component of the STT3B-containing form of the N-oligosaccharyl transferase (OST) complex which catalyzes the transfer of a high mannose oligosaccharide from a lipid-linked oligosaccharide donor to an asparagine residue within an Asn-X-Ser/Thr consensus motif in nascent polypeptide chains (PubMed:31831667). Involved in N-glycosylation of STT3B-dependent substrates (PubMed:31831667). Specifically required for the glycosylation of a subset of acceptor sites that are near cysteine residues; in this function seems to act redundantly with TUSC3. In its oxidized form proposed to form transient mixed disulfides with a glycoprotein substrate to facilitate access of STT3B to the unmodified acceptor site. Has also oxidoreductase-independent functions in the STT3B-containing OST complex possibly involving substrate recognition. {ECO:0000269|PubMed:25135935, ECO:0000269|PubMed:26864433, ECO:0000269|PubMed:31036665, ECO:0000269|PubMed:31831667, ECO:0000305}.; May be involved in Mg(2+) transport in epithelial cells. {ECO:0000305|PubMed:15804357, ECO:0000305|PubMed:19717468}.		Cell membrane {ECO:0000269|PubMed:19717468}; Multi-pass membrane protein {ECO:0000269|PubMed:19717468}. Endoplasmic reticulum {ECO:0000269|PubMed:25135935}. Endoplasmic reticulum membrane {ECO:0000250}; Multi-pass membrane protein {ECO:0000250}.	Accessory component of the STT3B-containing form of the oligosaccharyltransferase (OST) complex (PubMed:31831667). OST exists in two different complex forms which contain common core subunits RPN1, RPN2, OST48, OST4, DAD1 and TMEM258, either STT3A or STT3B as catalytic subunits, and form-specific accessory subunits (PubMed:31831667). OST can form stable complexes with the Sec61 complex or with both the Sec61 and TRAP complexes. The association of TUSC3 or MAGT1 with the STT3B-containing complex seems to be mutually exclusvice. {ECO:0000269|PubMed:25135935, ECO:0000269|PubMed:31831667, ECO:0000305}.	3|3	0	6	3	0.00817439	2	0|0|0|0	0.99	0.99	0.99	0.99	0.99	4.88	30	0	2|2	4	2	367	0.000869651721419999|0.000877518995705319	0.000873585	0.636801		0.15939	2.49285	3.58782	1	0.0648613	0.0648613	0	4
ARF3_Q71L	Hek	ARF3	Q71L	NP_006398.1	ARL6IP5	10550	PRAF3_HUMAN	O75915	PRA1 family protein 3 (ADP-ribosylation factor-like protein 6-interacting protein 5, ARL-6-interacting protein 5, Aip-5) (Cytoskeleton-related vitamin A-responsive protein) (Dermal papilla-derived protein 11) (GTRAP3-18) (Glutamate transporter EAAC1-interacting protein) (JM5) (Prenylated Rab acceptor protein 2) (Protein JWa) (Putative MAPK-activating protein PM27)	ARL6IP5		Regulates intracellular concentrations of taurine and glutamate. Negatively modulates SLC1A1/EAAC1 glutamate transport activity by decreasing its affinity for glutamate in a PKC activity-dependent manner. Plays a role in the retention of SLC1A1/EAAC1 in the endoplasmic reticulum. {ECO:0000250|UniProtKB:Q8R5J9, ECO:0000250|UniProtKB:Q9ES40}.		Endoplasmic reticulum membrane {ECO:0000250|UniProtKB:Q9ES40}; Multi-pass membrane protein {ECO:0000255}. Cell membrane {ECO:0000250|UniProtKB:Q9ES40}; Multi-pass membrane protein {ECO:0000255}. Cytoplasm {ECO:0000250|UniProtKB:Q9ES40}. Cytoplasm, cytoskeleton {ECO:0000250|UniProtKB:Q9ES40}. Note=Also exists as a soluble form in the cytoplasm. Associated with microtubules. {ECO:0000250|UniProtKB:Q9ES40}.	Homodimer. Heterodimer with ARL6IP1. Forms multimers. Interacts with ARL6. Interacts with prenylated RAB1A and RAB3A. Interacts with SLC1A1/EAAC1. Interacts with RTN2 (via first transmembrane domain). Does not interact with VAMP1, VAMP2 or VAMP3. {ECO:0000250|UniProtKB:Q8R5J9, ECO:0000250|UniProtKB:Q9ES40}.	3|3	0	6	3	0.0159574	2	0|0|0|0	0.99	0.99	0.99	0.99	0.99	4.88	30	0	3|2	5	2.5	188	0.00121447813961261|0.00114500588474537	0.00117974	4.16399		0.544268	2.69258	4.18579	1	0.0419112	0.0633583	0	4
ARL5B_Q70L	HeLa	ARL5B	Q70L	NP_000692.2	ATP1A1	476	AT1A1_HUMAN	P05023	Sodium/potassium-transporting ATPase subunit alpha-1, Na(+)/K(+) ATPase alpha-1 subunit, EC 7.2.2.13 (Sodium pump subunit alpha-1)	ATP1A1		This is the catalytic component of the active enzyme, which catalyzes the hydrolysis of ATP coupled with the exchange of sodium and potassium ions across the plasma membrane. This action creates the electrochemical gradient of sodium and potassium ions, providing the energy for active transport of various nutrients. {ECO:0000269|PubMed:29499166, ECO:0000269|PubMed:30388404}.	[Isoform 2]: May be produced at very low levels due to a premature stop codon in the mRNA, leading to nonsense-mediated mRNA decay. {ECO:0000305}.	Basolateral cell membrane {ECO:0000250|UniProtKB:P06685}; Multi-pass membrane protein {ECO:0000255}. Cell membrane, sarcolemma {ECO:0000269|PubMed:7711835}; Multi-pass membrane protein {ECO:0000255}. Cell projection, axon {ECO:0000250|UniProtKB:P06685}. Melanosome {ECO:0000269|PubMed:17081065}. Note=Identified by mass spectrometry in melanosome fractions from stage I to stage IV. {ECO:0000269|PubMed:17081065}.	The sodium/potassium-transporting ATPase is composed of a catalytic alpha subunit, an auxiliary non-catalytic beta subunit and an additional regulatory subunit. Interacts with regulatory subunit FXYD1 (By similarity). Interacts with regulatory subunit FXYD3 (PubMed:21454534). Interacts with SIK1 (By similarity). Binds the HLA class II histocompatibility antigen DR1 (PubMed:1380674). Interacts with SLC35G1 and STIM1 (PubMed:22084111). Interacts with CLN3; this interaction regulates the sodium/potassium-transporting ATPase complex localization at the plasma membrane (Probable). {ECO:0000250|UniProtKB:P06685, ECO:0000269|PubMed:1380674, ECO:0000269|PubMed:21454534, ECO:0000269|PubMed:22084111, ECO:0000305|PubMed:18621045}.	44|48	6.14875	92	46	0.0449658	2	0|0|0|0	1	1	1	1	1	66.04	460	0	18|19	37	18.5	1023	0.00221116259888614|0.00230951262426579	0.00226034	3.07671		0.669689	7.16294	7.56491	0.998665	0.0589486	0.088207	61.5	0.752
		TRIM23	K458I	NP_004272.2
ARF3_Q71L	HeLa	ARF3	Q71L	NP_005850.1	PURA	5813	PURA_HUMAN	Q00577	Transcriptional activator protein Pur-alpha (Purine-rich single-stranded DNA-binding protein alpha)	PURA		This is a probable transcription activator that specifically binds the purine-rich single strand of the PUR element located upstream of the MYC gene. May play a role in the initiation of DNA replication and in recombination.		Nucleus.	Homodimer, heterodimer with PURB and heterotrimer with PURB and YBX1/Y-box protein 1. Interacts with FMR1; this interaction occurs in association with polyribosome. {ECO:0000250|UniProtKB:P42669}.	3|3	0	6	3	0.00931677	2	0|0|0|0	0.99	0.99	0.99	0.99	0.99	4.88	30	0	2|2	4	2	322	0.000846917804474429|0.000929436501002106	0.000888177	6.56958		0.957663	3.10913	5.58105	1	0.0625777	0.0625777	0	4
ARF5_Q71L	Hek	ARF5	Q71L	NP_055428.1	FAF2	23197	FAF2_HUMAN	Q96CS3	FAS-associated factor 2 (Protein ETEA) (UBX domain-containing protein 3B) (UBX domain-containing protein 8)	FAF2		Plays an important role in endoplasmic reticulum-associated degradation (ERAD) that mediates ubiquitin-dependent degradation of misfolded endoplasmic reticulum proteins (PubMed:18711132, PubMed:24215460). By controlling the steady-state expression of the IGF1R receptor, indirectly regulates the insulin-like growth factor receptor signaling pathway (PubMed:26692333). Involved in inhibition of lipid droplet degradation by binding to phospholipase PNPL2 and inhibiting its activity by promoting dissociation of PNPL2 from its endogenous activator, ABHD5 which inhibits the rate of triacylglycerol hydrolysis (PubMed:23297223). {ECO:0000269|PubMed:18711132, ECO:0000269|PubMed:23297223, ECO:0000269|PubMed:24215460, ECO:0000269|PubMed:26692333}.	Up-regulated in T-cells and eosinophils from patients with atopic dermatitis.	Cytoplasm {ECO:0000269|PubMed:12372427}. Lipid droplet {ECO:0000269|PubMed:19773358, ECO:0000269|PubMed:23297223}. Endoplasmic reticulum {ECO:0000269|PubMed:18711132, ECO:0000269|PubMed:23297223}.	Identified in a complex that contains SEL1L, OS9, FAF2/UBXD8, UBE2J1/UBC6E and AUP1 (PubMed:18711132). Interacts with YOD1 (PubMed:19818707). Interacts (via N-terminus) with UBQLN2 (via C-terminus) (PubMed:24215460). Interacts with PNPLA2 and UBAC2 (PubMed:23297223). Interacts with ZFAND2B; probably through VCP (PubMed:24160817). Interacts with LMBR1L (PubMed:31073040). {ECO:0000269|PubMed:18711132, ECO:0000269|PubMed:19818707, ECO:0000269|PubMed:23297223, ECO:0000269|PubMed:24160817, ECO:0000269|PubMed:24215460, ECO:0000305|PubMed:31073040}.	3|3	0	6	3	0.00674157	2	0|0|0|0	0.99	0.99	0.99	0.99	0.99	4.88	30	0	2|2	4	2	445	0.00110466449688217|0.0011638028419304	0.00113423	3.68682		0.934679	2.33184	3.13934	1	0.0230432	0.0623572	0	4
SAR1B_H79G	HeLa	SAR1B	H79G	NP_001280569.1	WASHC4	23325	WASC4_HUMAN	Q2M389	WASH complex subunit 4 (Strumpellin and WASH-interacting protein, SWIP) (WASH complex subunit SWIP)	WASHC4		Acts as a component of the WASH core complex that functions as a nucleation-promoting factor (NPF) at the surface of endosomes, where it recruits and activates the Arp2/3 complex to induce actin polymerization, playing a key role in the fission of tubules that serve as transport intermediates during endosome sorting. {ECO:0000269|PubMed:19922875, ECO:0000269|PubMed:20498093, ECO:0000303|PubMed:21498477}.		Early endosome {ECO:0000269|PubMed:23676666}.	Component of the WASH core complex also described as WASH regulatory complex (SHRC) composed of WASH (WASHC1, WASH2P or WASH3P), WASHC2 (WASHC2A or WASHC2C), WASHC3, WASHC4 and WASHC5. The WASH core complex associates via WASHC2 with the F-actin-capping protein dimer (formed by CAPZA1, CAPZA2 or CAPZA3 and CAPZB) in a transient or substoichiometric manner which was initially described as WASH complex. {ECO:0000269|PubMed:19922875, ECO:0000269|PubMed:20498093, ECO:0000303|PubMed:21498477}.	3|3	0	6	3	0.00255537	2	0|0|0|0	0.99	0.99	0.99	0.99	0.99	4.88	30	0	2|2	4	2	1174	0.000851865121225063|0.000849916355797291	0.000850891	0.161946	0.264258	3.12096	3.10913	5.58105	1	0.0623426	0.0623426	0	4
SAR1B_H79G	HeLa	SAR1B	H79G	NP_277040.1	SELENOI	85465	EPT1_HUMAN	Q9C0D9	Ethanolaminephosphotransferase 1, hEPT1, EC 2.7.8.1 (Selenoprotein I, SelI)	SELENOI		Ethanolaminephosphotransferase that catalyzes the transfer of phosphoethanolamine/PE from CDP-ethanolamine to lipid acceptors, the final step in the synthesis of PE via the 'Kennedy' pathway (PubMed:17132865, PubMed:28052917, PubMed:29500230). PE is the second most abundant phospholipid of membranes in mammals and is involved in various membrane-related cellular processes (PubMed:17132865). The enzyme is critical for the synthesis of several PE species and could also catalyze the synthesis of ether-linked phospholipids like plasmanyl- and plasmenyl-PE which could explain it is required for proper myelination and neurodevelopment (PubMed:29500230). {ECO:0000269|PubMed:17132865, ECO:0000269|PubMed:28052917, ECO:0000269|PubMed:29500230, ECO:0000303|PubMed:17132865}.		Endoplasmic reticulum membrane {ECO:0000305|PubMed:17132865, ECO:0000305|PubMed:28052917}; Multi-pass membrane protein {ECO:0000305|PubMed:28052917}.		8|9	8.3189	17	8.5	0.0214106	2	0|0|0|0	1	1	1	1	1	13.12	85	0	2|3	5	2.5	397	0.000971588321186752|0.000992116668637979	0.000981852	1.4784	0.891884	5.1636	11.1018	42.2744	0.997772	1.30783	1.73768	0	9.5
ARL4C_Q72L	Hek	ARL4C	Q72L	NP_001001974.1	PLEKHA1	59338	PKHA1_HUMAN	Q9HB21	Pleckstrin homology domain-containing family A member 1, PH domain-containing family A member 1 (Tandem PH domain-containing protein 1, TAPP-1)	PLEKHA1		Binds specifically to phosphatidylinositol 3,4-diphosphate (PtdIns3,4P2), but not to other phosphoinositides. May recruit other proteins to the plasma membrane. {ECO:0000269|PubMed:11001876, ECO:0000269|PubMed:11513726, ECO:0000269|PubMed:14516276}.		Cytoplasm {ECO:0000269|PubMed:11802782, ECO:0000269|PubMed:12101241}. Cell membrane {ECO:0000269|PubMed:11802782, ECO:0000269|PubMed:12101241}; Peripheral membrane protein. Nucleus {ECO:0000269|PubMed:11802782, ECO:0000269|PubMed:12101241}. Note=Locates to the plasma membrane after treatments that stimulate the production of PtdIns3,4P2. {ECO:0000269|PubMed:11802782}.	Interacts with MPDZ and PTPN13. {ECO:0000269|PubMed:11802782, ECO:0000269|PubMed:14516276}.	3|3	0	6	3	0.00742574	2	0|0|0|0	0.99	0.99	0.99	0.99	0.99	4.88	30	0	3|2	5	2.5	404	0.00105717135351573|0.00110706611985731	0.00108212	3.26036		2.09536	4.66369	12.5574	1	0.208928	0.208928	5.5	0.615385
ARL8B_Q75L	Hek	ARL8B	Q75L	NP_060060.3	ZC3H7B	23264	Z3H7B_HUMAN	Q9UGR2	Zinc finger CCCH domain-containing protein 7B (Rotavirus 'X'-associated non-structural protein, RoXaN)	ZC3H7B		May be a specific regulator of miRNA biogenesis. Binds to microRNAs MIR7-1, MIR16-2 and MIR29A hairpins recognizing the 'ATA(A/T)' motif in the apical loop. {ECO:0000269|PubMed:28431233}.		Nucleus {ECO:0000269|PubMed:18799579}. Note=Nuclear localization seems to be depleted upon rotavirus A infection.	(Microbial infection) Interacts (via LD motif) with rotavirus A NSP3 (via the coiled-coil region). {ECO:0000269|PubMed:15047801, ECO:0000269|Ref.4}.	3|3	0	6	3	0.00307062	2	0|0|0|0	0.99	0.99	0.99	0.99	0.99	4.88	30	0	2|2	4	2	977	0.00139442760379878|0.00153633875346509	0.00146538	6.84779		2.1942	3.10913	5.58105	1	0.0603062	0.0603062	0	4
ARL4C_Q72L	Hek	ARL4C	Q72L	NP_001167459.1	RABL6	55684	RABL6_HUMAN	Q3YEC7	Rab-like protein 6 (GTP-binding protein Parf) (Partner of ARF) (Rab-like protein 1, RBEL1)	RABL6		May enhance cellular proliferation. May reduce growth inhibitory activity of CDKN2A. {ECO:0000269|PubMed:16582619}.	[Isoform 1]: Predominant isoform. Overexpressed in about 67% of primary breast tumors.	[Isoform 1]: Cytoplasm {ECO:0000269|PubMed:17962191}. Note=Predominantly cytoplasmic (PubMed:17962191).; [Isoform 3]: Nucleus {ECO:0000269|PubMed:17962191}. Note=Predominantly nuclear (PubMed:17962191).		3|3	0	6	3	0.00410959	2	0|0|0|0	0.99	0.99	0.99	0.99	0.99	4.88	30	0	2|2	4	2	730	0.00105717135351573|0.00110706611985731	0.00108212	3.26036		0.341799	3.10913	5.58105	1	0.079209	0.079209	2	1.33333
ARL10_S132L	Hek	ARL10	S132L	NP_060060.3	ZC3H7B	23264	Z3H7B_HUMAN	Q9UGR2	Zinc finger CCCH domain-containing protein 7B (Rotavirus 'X'-associated non-structural protein, RoXaN)	ZC3H7B		May be a specific regulator of miRNA biogenesis. Binds to microRNAs MIR7-1, MIR16-2 and MIR29A hairpins recognizing the 'ATA(A/T)' motif in the apical loop. {ECO:0000269|PubMed:28431233}.		Nucleus {ECO:0000269|PubMed:18799579}. Note=Nuclear localization seems to be depleted upon rotavirus A infection.	(Microbial infection) Interacts (via LD motif) with rotavirus A NSP3 (via the coiled-coil region). {ECO:0000269|PubMed:15047801, ECO:0000269|Ref.4}.	3|3	0	6	3	0.00307062	2	0|0|0|0	0.99	0.99	0.99	0.99	0.99	4.88	30	0	2|2	4	2	977	0.00107701260971683|0.00109531064634959	0.00108616	1.19123		2.1942	3.10913	5.58105	1	0.0603062	0.0603062	0	4
ARL4C_Q72L	Hek	ARL4C	Q72L	NP_056485.2	SENP3	26168	SENP3_HUMAN	Q9H4L4	Sentrin-specific protease 3, EC 3.4.22.- (SUMO-1-specific protease 3) (Sentrin/SUMO-specific protease SENP3)	SENP3		Protease that releases SUMO2 and SUMO3 monomers from sumoylated substrates, but has only weak activity against SUMO1 conjugates (PubMed:16608850, PubMed:32832608). Deconjugates SUMO2 from MEF2D, which increases its transcriptional activation capability (PubMed:15743823). Deconjugates SUMO2 and SUMO3 from CDCA8 (PubMed:18946085). Redox sensor that, when redistributed into nucleoplasm, can act as an effector to enhance HIF1A transcriptional activity by desumoylating EP300 (PubMed:19680224). Required for rRNA processing through deconjugation of SUMO2 and SUMO3 from nucleophosmin, NPM1 (PubMed:19015314). Plays a role in the regulation of sumoylation status of ZNF148 (PubMed:18259216). Functions as a component of the Five Friends of Methylated CHTOP (5FMC) complex; the 5FMC complex is recruited to ZNF148 by methylated CHTOP, leading to desumoylation of ZNF148 and subsequent transactivation of ZNF148 target genes (PubMed:22872859). Deconjugates SUMO2 from KAT5 (PubMed:32832608). {ECO:0000269|PubMed:15743823, ECO:0000269|PubMed:16608850, ECO:0000269|PubMed:18259216, ECO:0000269|PubMed:18946085, ECO:0000269|PubMed:19015314, ECO:0000269|PubMed:19680224, ECO:0000269|PubMed:22872859, ECO:0000269|PubMed:32832608}.		Nucleus, nucleolus {ECO:0000269|PubMed:19680224}. Nucleus, nucleoplasm {ECO:0000269|PubMed:19015314, ECO:0000269|PubMed:19680224}. Cytoplasm {ECO:0000250|UniProtKB:Q9EP97}. Note=Redistributes between the nucleolus and the nucleoplasm in response to mild oxidative stress (PubMed:19680224). Mainly found in the nucleoplasm, with low levels detected in the cytoplasmic and chromatin fractions (By similarity). {ECO:0000250|UniProtKB:Q9EP97, ECO:0000269|PubMed:19680224}.	Component of some MLL1/MLL complex, at least composed of the core components KMT2A/MLL1, ASH2L, HCFC1/HCF1, WDR5 and RBBP5, as well as the facultative components BAP18, CHD8, E2F6, HSP70, INO80C, KANSL1, LAS1L, MAX, MCRS1, MGA, MYST1/MOF, PELP1, PHF20, PRP31, RING2, RUVB1/TIP49A, RUVB2/TIP49B, SENP3, TAF1, TAF4, TAF6, TAF7, TAF9 and TEX10 (PubMed:15960975). Interacts with EP300, NPM1 and CDCA8 (PubMed:19015314, PubMed:18946085, PubMed:18259216, PubMed:19680224). Component of the 5FMC complex, at least composed of PELP1, LAS1L, TEX10, WDR18 and SENP3; the complex interacts with methylated CHTOP and ZNF148 (PubMed:22872859). Interacts with NOL9 (By similarity). Interacts with CCAR2 (PubMed:25406032). {ECO:0000250|UniProtKB:Q9EP97, ECO:0000269|PubMed:15960975, ECO:0000269|PubMed:18259216, ECO:0000269|PubMed:18946085, ECO:0000269|PubMed:19015314, ECO:0000269|PubMed:19680224, ECO:0000269|PubMed:22872859, ECO:0000269|PubMed:25406032}.	3|3	0	6	3	0.00522648	2	0|0|0|0	0.99	0.99	0.99	0.99	0.99	4.88	30	0	2|2	4	2	574	0.00105717135351573|0.00110706611985731	0.00108212	3.26036		1.08912	2.13985	2.64366	1	0.0178455	0.0252598	2	1.33333
SAR1B_H79G	HeLa	SAR1B	H79G	NP_077310.1	TMEM43	79188	TMM43_HUMAN	Q9BTV4	Transmembrane protein 43 (Protein LUMA)	TMEM43		May have an important role in maintaining nuclear envelope structure by organizing protein complexes at the inner nuclear membrane. Required for retaining emerin at the inner nuclear membrane (By similarity). Plays a role in the modulation of innate immune signaling through the cGAS-STING pathway by interacting with RNF26 (PubMed:32614325). In addition, functions as a critical signaling component in mediating NF-kappa-B activation by acting downstream of EGFR and upstream of CARD10 (PubMed:27991920). {ECO:0000250|UniProtKB:Q9DBS1, ECO:0000269|PubMed:27991920, ECO:0000269|PubMed:32614325}.		Endoplasmic reticulum membrane {ECO:0000269|PubMed:32614325}. Nucleus inner membrane; Multi-pass membrane protein. Note=Retained in the inner nuclear membrane through interaction with EMD and A- and B-lamins. The N- and C-termini are oriented towards the nucleoplasm. The majority of the hydrophilic domain resides in the endoplasmic reticulum lumen (By similarity). {ECO:0000250}.	Can form oligomers through the transmembrane domains. Interacts with EMD; the interaction retains EMD at the inner nuclear membrane. Interacts with LMNA and LMNB2 (By similarity). Interacts with SUN2. Interacts with RNF26; this interaction is important to modulate innate immune signaling through the cGAS-STING pathway (PubMed:32614325). Interacts with CARD10 (PubMed:27991920). {ECO:0000250, ECO:0000269|PubMed:21391237, ECO:0000269|PubMed:27991920, ECO:0000269|PubMed:32614325}.	10|7	24.9567	17	8.5	0.02125	2	0|0|0|0	1	1	1	1	1	11.54	85	0	4|4	8	4	400	0.00101947760117143|0.00094471656435775	0.000982097	5.38277	0.891884	5.1636	11.1018	42.2744	0.979869	1.30783	1.30783	0	9.5
ARF6_Q67L	HeLa	ARF6	Q67L	NP_000364.1	UMPS	7372	UMPS_HUMAN	P11172	Uridine 5'-monophosphate synthase, UMP synthase [Includes: Orotate phosphoribosyltransferase, OPRT, OPRTase, EC 2.4.2.10; Orotidine 5'-phosphate decarboxylase, ODC, OMPD, EC 4.1.1.23 (OMPdecase) ]	UMPS		Bifunctional enzyme catalyzing the last two steps of de novo pyrimidine biosynthesis, orotate phosphoribosyltransferase (OPRT), which converts orotate to orotidine-5'-monophosphate (OMP), and orotidine-5'-monophosphate decarboxylase (ODC), the terminal enzymatic reaction that decarboxylates OMP to uridine monophosphate (UMP). {ECO:0000269|PubMed:18184586, ECO:0000269|PubMed:9042911}.			Homodimer; dimerization is required for enzymatic activity. {ECO:0000269|PubMed:18184586}.	3|3	0	6	3	0.00625	2	0|0|0|0	0.99	0.99	0.99	0.99	0.99	4.88	30	0	2|2	4	2	480	0.000852881527422936|0.000849815159756822	0.000851348	0.254684		0.738761	3.10913	5.58105	1	0.0595376	0.0595376	0	4
SAR1B_H79G	Hek	SAR1B	H79G	NP_001310991.1	MIA3	375056	TGO1_HUMAN	Q5JRA6	Transport and Golgi organization protein 1 homolog, TANGO1 (C219-reactive peptide) (D320) (Melanoma inhibitory activity protein 3)	MIA3		Plays a role in the transport of cargos that are too large to fit into COPII-coated vesicles and require specific mechanisms to be incorporated into membrane-bound carriers and exported from the endoplasmic reticulum. This protein is required for collagen VII (COL7A1) secretion by loading COL7A1 into transport carriers. It may participate in cargo loading of COL7A1 at endoplasmic reticulum exit sites by binding to COPII coat subunits Sec23/24 and guiding SH3-bound COL7A1 into a growing carrier. Does not play a role in global protein secretion and is apparently specific to COL7A1 cargo loading. However, it may participate in secretion of other proteins in cells that do not secrete COL7A1. It is also specifically required for the secretion of lipoproteins by participating in their export from the endoplasmic reticulum (PubMed:27138255, PubMed:19269366). Required for correct assembly of COPII coat components at endoplasmic reticulum exit sites (ERES) and for the localization of SEC16A and membrane-bound ER-resident complexes consisting of MIA2 and PREB/SEC12 to ERES (PubMed:28442536). {ECO:0000269|PubMed:19269366, ECO:0000269|PubMed:27138255, ECO:0000269|PubMed:28442536}.		Endoplasmic reticulum membrane {ECO:0000269|PubMed:19269366, ECO:0000269|PubMed:21525241, ECO:0000269|PubMed:32101163}; Single-pass membrane protein {ECO:0000269|PubMed:19269366}. Note=Localizes at endoplasmic reticulum exit sites (ERES), also known as transitional endoplasmic reticulum (tER) (PubMed:32101163). SEC16A is required for its proper localization to ERES. After loading of COL7A1 into transport carriers, it is not incorporated into COPII carriers and remains in the endoplasmic reticulum membrane. {ECO:0000269|PubMed:19269366, ECO:0000269|PubMed:21525241, ECO:0000269|PubMed:28442536}.	Interacts with MIA2 (PubMed:21525241). Interacts (via SH3 domain) with COL7A1 (PubMed:19269366). Interacts with the COPII coat subunits SEC23A, SEC23B and maybe SEC24C (PubMed:19269366, PubMed:27551091, PubMed:28442536). May interact with APOB and MIA2 (PubMed:27138255). Isoform 1 and isoform 4 interact with SEC16A (PubMed:28442536). {ECO:0000269|PubMed:19269366, ECO:0000269|PubMed:21525241, ECO:0000269|PubMed:27138255, ECO:0000269|PubMed:27551091, ECO:0000269|PubMed:28442536}.	9|8	8.3189	17	8.5	0.00440186	2	0|0|0|0	1	1	1	1	1	13.12	85	0	7|8	15	7.5	1931	0.00188214648831258|0.00182179862427413	0.00185197	2.30416	0.657683	4.81147	7.85016	21.1372	0.997772	0.467162	4.59027	0	9.5
SAR1B_H79G	HeLa	SAR1B	H79G	NP_001139325.1	WFS1	7466	WFS1_HUMAN	O76024	Wolframin	WFS1		Participates in the regulation of cellular Ca(2+) homeostasis, at least partly, by modulating the filling state of the endoplasmic reticulum Ca(2+) store (PubMed:16989814). Negatively regulates the ER stress response and positively regulates the stability of V-ATPase subunits ATP6V1A and ATP1B1 by preventing their degradation through an unknown proteasome-independent mechanism (PubMed:23035048). {ECO:0000269|PubMed:16989814, ECO:0000269|PubMed:23035048}.		Endoplasmic reticulum membrane {ECO:0000305|PubMed:23035048}; Multi-pass membrane protein {ECO:0000255}. Cytoplasmic vesicle, secretory vesicle {ECO:0000269|PubMed:23035048}. Note=Co-localizes with ATP6V1A in the secretory granules in neuroblastoma cell lines. {ECO:0000269|PubMed:23035048}.	Interacts with ATP6V1A. {ECO:0000269|PubMed:23035048}.	8|9	8.3189	17	8.5	0.00955056	2	0|0|0|0	1	1	1	1	1	13.12	85	0	5|5	10	5	890	0.000971588321186752|0.000992116668637979	0.000981852	1.4784	0.566879	4.64654	7.85016	21.1372	0.997772	0.466059	0.466059	0	9.5
ARF6_Q67L	HeLa	ARF6	Q67L	NP_001123584.1	RFC5	5985	RFC5_HUMAN	P40937	Replication factor C subunit 5 (Activator 1 36 kDa subunit, A1 36 kDa subunit) (Activator 1 subunit 5) (Replication factor C 36 kDa subunit, RF-C 36 kDa subunit, RFC36)	RFC5		The elongation of primed DNA templates by DNA polymerase delta and epsilon requires the action of the accessory proteins proliferating cell nuclear antigen (PCNA) and activator 1. {ECO:0000269|PubMed:8999859}.		Nucleus {ECO:0000305}.	Heterotetramer of subunits RFC2, RFC3, RFC4 and RFC5 that can form a complex either with RFC1 or with RAD17. The former interacts with PCNA in the presence of ATP, while the latter has ATPase activity but is not stimulated by PCNA. {ECO:0000269|PubMed:11572977, ECO:0000269|PubMed:8999859}.	3|3	0	6	3	0.0117647	2	0|0|0|0	0.99	0.99	0.99	0.99	0.99	4.88	30	0	2|2	4	2	255	0.000852881527422936|0.000849815159756822	0.000851348	0.254684		0.638013	3.10913	5.58105	1	0.058649	0.058649	0	4
SAR1B_H79G	Hek	SAR1B	H79G	NP_001073308.1	OCIAD1	54940	OCAD1_HUMAN	Q9NX40	OCIA domain-containing protein 1 (Ovarian cancer immunoreactive antigen domain containing 1) (Ovarian carcinoma immunoreactive antigen)	OCIAD1		Maintains stem cell potency (By similarity). Increases STAT3 phosphorylation and controls ERK phosphorylation (By similarity). May act as a scaffold, increasing STAT3 recruitment onto endosomes (By similarity). Involved in integrin-mediated cancer cell adhesion and colony formation in ovarian cancer (PubMed:20515946). {ECO:0000250|UniProtKB:Q9CRD0, ECO:0000269|PubMed:20515946}.	Asrij' stands for 'blood' in Sanskrit as this protein is strongly expressed in blood vessels.	Endosome {ECO:0000250|UniProtKB:Q9CRD0}.	Interacts with STAT3. {ECO:0000250|UniProtKB:Q9CRD0}.	10|7	24.9567	17	8.5	0.0346939	2	0|0|0|0	1	1	1	1	1	11.54	85	0	8|5	13	6.5	245	0.00195931293634098|0.00174449497554191	0.0018519	8.20233	0.657683	2.21969	7.85016	21.1372	0.979869	0.3811	0.955175	0	9.5
SAR1B_H79G	Hek	SAR1B	H79G	NP_055422.1	UBXN4	23190	UBXN4_HUMAN	Q92575	UBX domain-containing protein 4 (Erasin) (UBX domain-containing protein 2)	UBXN4		Involved in endoplasmic reticulum-associated protein degradation (ERAD). Acts as a platform to recruit both UBQLN1 and VCP to the ER during ERAD (PubMed:19822669). {ECO:0000269|PubMed:16968747, ECO:0000269|PubMed:19822669}.		Endoplasmic reticulum membrane {ECO:0000269|PubMed:16968747}; Peripheral membrane protein {ECO:0000269|PubMed:16968747}. Nucleus envelope {ECO:0000269|PubMed:16968747}. Note=Both the N- and the C-terminus face the cytosol. Also found in the nucleus envelope contiguous to the ER. {ECO:0000269|PubMed:16968747}.	Directly interacts with VCP. Interacts with UBQLN1. Forms a complex with VCP and UBQLN1. {ECO:0000269|PubMed:16968747, ECO:0000269|PubMed:19822669}.	8|9	8.3189	17	8.5	0.0167323	2	0|0|0|0	1	1	1	1	1	13.12	85	0	4|4	8	4	508	0.00180498004028419|0.00189910227300635	0.00185204	3.59357	0.416137	1.18284	5.93416	12.0784	0.997772	0.178822	1.01752	0	9.5
ARL1_Q71L	HeLa	ARL1	Q71L	NP_001159574.1	NDUFV1	4723	NDUV1_HUMAN	P49821	NADH dehydrogenase [ubiquinone] flavoprotein 1, mitochondrial, EC 7.1.1.2 (Complex I-51kD, CI-51kD) (NADH dehydrogenase flavoprotein 1) (NADH-ubiquinone oxidoreductase 51 kDa subunit)	NDUFV1		Core subunit of the mitochondrial membrane respiratory chain NADH dehydrogenase (Complex I) which catalyzes electron transfer from NADH through the respiratory chain, using ubiquinone as an electron acceptor. {ECO:0000250|UniProtKB:P25708}.		Mitochondrion inner membrane {ECO:0000250|UniProtKB:P25708}; Peripheral membrane protein {ECO:0000250|UniProtKB:P25708}; Matrix side {ECO:0000250|UniProtKB:P25708}.	Core subunit of respiratory chain NADH dehydrogenase (Complex I) which is composed of 45 different subunits (PubMed:12611891). This is a component of the flavoprotein-sulfur (FP) fragment of the enzyme (PubMed:12611891). Interacts with RAB5IF (PubMed:31536960). {ECO:0000269|PubMed:12611891, ECO:0000269|PubMed:31536960}.	3|3	0	6	3	0.00659341	2	0|0|0|0	0.99	0.99	0.99	0.99	0.99	4.88	30	0	2|2	4	2	455	0.0011120540221557|0.000985094881240601	0.00104857	8.5615		1.0007	3.10913	5.58105	1	0.0584378	0.0584378	0	4
ARL4A_Q79L	HeLa	ARL4A	Q79L	NP_065147.1	DDX24	57062	DDX24_HUMAN	Q9GZR7	ATP-dependent RNA helicase DDX24, EC 3.6.4.13 (DEAD box protein 24)	DDX24		ATP-dependent RNA helicase. {ECO:0000305}.				3|3	0	6	3	0.00349243	2	0|0|0|0	0.99	0.99	0.99	0.99	0.99	4.88	30	0	2|3	5	2.5	859	0.00106895565689227|0.00105302079084776	0.00106099	1.062		-0.838728	1.79505	1.86035	1	0.009852	0.009852	4	0.8
ARL2_Q70L	HeLa	ARL2	Q70L	NP_001159574.1	NDUFV1	4723	NDUV1_HUMAN	P49821	NADH dehydrogenase [ubiquinone] flavoprotein 1, mitochondrial, EC 7.1.1.2 (Complex I-51kD, CI-51kD) (NADH dehydrogenase flavoprotein 1) (NADH-ubiquinone oxidoreductase 51 kDa subunit)	NDUFV1		Core subunit of the mitochondrial membrane respiratory chain NADH dehydrogenase (Complex I) which catalyzes electron transfer from NADH through the respiratory chain, using ubiquinone as an electron acceptor. {ECO:0000250|UniProtKB:P25708}.		Mitochondrion inner membrane {ECO:0000250|UniProtKB:P25708}; Peripheral membrane protein {ECO:0000250|UniProtKB:P25708}; Matrix side {ECO:0000250|UniProtKB:P25708}.	Core subunit of respiratory chain NADH dehydrogenase (Complex I) which is composed of 45 different subunits (PubMed:12611891). This is a component of the flavoprotein-sulfur (FP) fragment of the enzyme (PubMed:12611891). Interacts with RAB5IF (PubMed:31536960). {ECO:0000269|PubMed:12611891, ECO:0000269|PubMed:31536960}.	3|3	0	6	3	0.00659341	2	0|0|0|0	0.99	0.99	0.99	0.99	0.99	4.88	30	0	2|2	4	2	455	0.000817518053697146|0.000872679700559634	0.000845099	4.61546		1.0007	3.10913	5.58105	1	0.0584378	0.0584378	0	4
ARL4A_Q79L	HeLa	ARL4A	Q79L	NP_004542.1	NDUFS3	4722	NDUS3_HUMAN	O75489	NADH dehydrogenase [ubiquinone] iron-sulfur protein 3, mitochondrial, EC 7.1.1.2 (Complex I-30kD, CI-30kD) (NADH-ubiquinone oxidoreductase 30 kDa subunit)	NDUFS3		Core subunit of the mitochondrial membrane respiratory chain NADH dehydrogenase (Complex I) which catalyzes electron transfer from NADH through the respiratory chain, using ubiquinone as an electron acceptor (PubMed:14729820, PubMed:30140060). Essential for the catalytic activity and assembly of complex I (PubMed:14729820, PubMed:24028823, PubMed:30140060). {ECO:0000269|PubMed:14729820, ECO:0000269|PubMed:24028823, ECO:0000269|PubMed:30140060}.		Mitochondrion inner membrane {ECO:0000269|PubMed:18826940, ECO:0000305|PubMed:12611891, ECO:0000305|PubMed:17209039}; Peripheral membrane protein {ECO:0000305|PubMed:18826940}; Matrix side {ECO:0000269|PubMed:18826940}.	Core subunit of respiratory chain NADH dehydrogenase (Complex I) which is composed of 45 different subunits (PubMed:12611891). Interacts with NDUFAF3 (PubMed:19463981). Interacts with RAB5IF (PubMed:31536960). Found in subcomplexes containing subunits NDUFS2, MT-ND1 and NDUFA13 (PubMed:17209039, PubMed:18826940). {ECO:0000269|PubMed:12611891, ECO:0000269|PubMed:17209039, ECO:0000269|PubMed:18826940, ECO:0000269|PubMed:19463981, ECO:0000269|PubMed:31536960}.	3|3	0	6	3	0.0113636	2	0|0|0|0	0.99	0.99	0.99	0.99	0.99	4.88	30	0	2|2	4	2	264	0.00106895565689227|0.00105302079084776	0.00106099	1.062		0.0725311	2.81231	4.56632	1	0.0873917	0.0873917	2	1.33333
ARL4A_Q79L	HeLa	ARL4A	Q79L	NP_067075.1	RAB18	22931	RAB18_HUMAN	Q9NP72	Ras-related protein Rab-18	RAB18		Required for the localization of ZFYVE1 to lipid droplets and for its function in mediating the formation of endoplasmic reticulum-lipid droplets (ER-LD) contacts (PubMed:30970241). Plays a role in apical endocytosis/recycling (By similarity). Plays a key role in eye and brain development and neurodegeneration (PubMed:21473985). {ECO:0000250|UniProtKB:P35293, ECO:0000250|UniProtKB:Q8MXS1, ECO:0000269|PubMed:21473985, ECO:0000269|PubMed:30970241}.	[Isoform 2]: Highly expressed in testis. {ECO:0000305}.	Apical cell membrane {ECO:0000250|UniProtKB:P35293}. Lipid droplet {ECO:0000269|PubMed:23935497, ECO:0000269|PubMed:30970241}.	Interacts (in GTP-bound form) with ZFYVE1 (PubMed:31293035, PubMed:30970241). Interacts with ZW10 and this interaction is enhanced in the presence of ZFYVE1 (PubMed:30970241). Interacts with BSCL2 (PubMed:30970241). {ECO:0000269|PubMed:30970241, ECO:0000269|PubMed:31293035}.; (Microbial infection) Interacts with Hepatitis C virus (HCV) non-structural protein 5A; this interaction may promote the association of NS5A and other viral replicase components with lipid droplets. {ECO:0000269|PubMed:23935497}.	3|3	0	6	3	0.0145631	2	0|0|0|0	0.99	0.99	0.99	0.99	0.99	4.88	30	0	2|2	4	2	206	0.00106895565689227|0.00105302079084776	0.00106099	1.062		-0.0554121	1.90394	2.09289	1	0.0093533	0.0093533	3	1
SAR1B_H79G	Hek	SAR1B	H79G	NP_001316422.1	EMC2	9694	EMC2_HUMAN	Q15006	ER membrane protein complex subunit 2 (Tetratricopeptide repeat protein 35, TPR repeat protein 35)	EMC2		Part of the endoplasmic reticulum membrane protein complex (EMC) that enables the energy-independent insertion into endoplasmic reticulum membranes of newly synthesized membrane proteins (PubMed:30415835, PubMed:29809151, PubMed:29242231, PubMed:32459176, PubMed:32439656). Preferentially accommodates proteins with transmembrane domains that are weakly hydrophobic or contain destabilizing features such as charged and aromatic residues (PubMed:30415835, PubMed:29809151, PubMed:29242231). Involved in the cotranslational insertion of multi-pass membrane proteins in which stop-transfer membrane-anchor sequences become ER membrane spanning helices (PubMed:30415835, PubMed:29809151). It is also required for the post-translational insertion of tail-anchored/TA proteins in endoplasmic reticulum membranes (PubMed:29809151, PubMed:29242231). By mediating the proper cotranslational insertion of N-terminal transmembrane domains in an N-exo topology, with translocated N-terminus in the lumen of the ER, controls the topology of multi-pass membrane proteins like the G protein-coupled receptors (PubMed:30415835). By regulating the insertion of various proteins in membranes, it is indirectly involved in many cellular processes (Probable). {ECO:0000269|PubMed:29242231, ECO:0000269|PubMed:29809151, ECO:0000269|PubMed:30415835, ECO:0000269|PubMed:32439656, ECO:0000269|PubMed:32459176, ECO:0000305}.		Endoplasmic reticulum membrane {ECO:0000269|PubMed:22119785}; Peripheral membrane protein {ECO:0000269|PubMed:32439656, ECO:0000269|PubMed:32459176}; Cytoplasmic side {ECO:0000269|PubMed:22119785, ECO:0000269|PubMed:32439656}. Note=May also localize to the nuclear envelope. {ECO:0000250|UniProtKB:Q9CRD2}.	Component of the ER membrane protein complex (EMC). {ECO:0000269|PubMed:22119785, ECO:0000269|PubMed:29242231, ECO:0000269|PubMed:32439656, ECO:0000269|PubMed:32459176}.	9|8	8.3189	17	8.5	0.0277778	2	0|0|0|0	1	1	1	1	1	13.12	85	0	5|6	11	5.5	306	0.00188214648831258|0.00182179862427413	0.00185197	2.30416	0.416137	2.92571	5.93416	12.0784	0.997772	0.16522	0.557054	0	9.5
SAR1B_H79G	HeLa	SAR1B	H79G	NP_005810.1	STX6	10228	STX6_HUMAN	O43752	Syntaxin-6	STX6		Involved in intracellular vesicle trafficking.		Golgi apparatus membrane {ECO:0000269|PubMed:23818989}; Single-pass type IV membrane protein {ECO:0000305}.	Identified in a complex containing STX6, STX12, VAMP4 and VTI1A (PubMed:17159904). Binds EEA1 (By similarity). Interacts with VPS45A (By similarity). Interacts with MARCHF2; the interaction promotes MARCHF2-mediated ubiquitination and degradation of CFTR (PubMed:23818989). Interacts with MARCHF3 (By similarity). Interacts with GOPC (PubMed:11384996). Interacts with UHRF1BP1L (via C-terminal coiled-coil domain) (PubMed:20163565). Interacts with BAIAP3; this interaction is increased in the presence of calcium (PubMed:28626000). {ECO:0000250|UniProtKB:Q63635, ECO:0000250|UniProtKB:Q9JKK1, ECO:0000269|PubMed:11384996, ECO:0000269|PubMed:17159904, ECO:0000269|PubMed:20163565, ECO:0000269|PubMed:23818989, ECO:0000269|PubMed:28626000}.	10|7	24.9567	17	8.5	0.0333333	2	0|0|0|0	1	1	1	1	1	11.54	85	0	7|5	12	6	255	0.00101947760117143|0.00094471656435775	0.000982097	5.38277	0.301122	2.90769	5.5509	10.5686	0.979869	0.12383	0.12383	2	3.16667
ARL3_Q71L	HeLa	ARL3	Q71L	NP_001146.2	ANXA6	309	ANXA6_HUMAN	P08133	Annexin A6 (67 kDa calelectrin) (Annexin VI) (Annexin-6) (Calphobindin-II, CPB-II) (Chromobindin-20) (Lipocortin VI) (Protein III) (p68) (p70)	ANXA6		May associate with CD21. May regulate the release of Ca(2+) from intracellular stores.	Seems to bind one calcium ion with high affinity.	Cytoplasm {ECO:0000250}. Melanosome {ECO:0000269|PubMed:17081065}. Note=Identified by mass spectrometry in melanosome fractions from stage I to stage IV.		3|3	0	6	3	0.00445765	2	0|0|0|0	0.99	0.99	0.99	0.99	0.99	4.88	30	0	2|2	4	2	673	0.000911989730294287|0.000904930813650836	0.00090846	0.549436		1.0186	3.10913	5.58105	1	0.0546906	0.0546906	0	4
ARF6_Q67L	HeLa	ARF6	Q67L	NP_001316712.1	HACD2	201562	HACD2_HUMAN	Q6Y1H2	Very-long-chain (3R)-3-hydroxyacyl-CoA dehydratase 2, EC 4.2.1.134 (3-hydroxyacyl-CoA dehydratase 2, HACD2) (Protein-tyrosine phosphatase-like member B)	HACD2		Catalyzes the third of the very long-chain fatty acids (VLCFA) elongation four-step cycle (condensation, reduction, dehydration, and reduction). This endoplasmic reticulum-elongation process is characterized by the addition of two carbons to the lipid chain through each cycle. This enzyme catalyzes the dehydration of the 3-hydroxyacyl-CoA intermediate into trans-2,3-enoyl-CoA, within each cycle of elongation. Therefore, it participates in the production of various VLCFAs involved in multiple biological processes as precursors of membrane lipids and lipid mediators. {ECO:0000269|PubMed:18554506}.	Turns over rapidly through degradation by the proteasome system. {ECO:0000269|PubMed:15024066}.	Endoplasmic reticulum membrane {ECO:0000269|PubMed:15024066, ECO:0000269|PubMed:18554506}; Multi-pass membrane protein {ECO:0000269|PubMed:15024066, ECO:0000269|PubMed:18554506}.	May interact with enzymes of the ELO family (including ELOVL1); with those enzymes that mediate condensation, the first of the four steps of the reaction cycle responsible for fatty acids elongation, may be part of a larger fatty acids elongase complex (PubMed:18554506). Interacts with BCAP31 (PubMed:15024066). {ECO:0000269|PubMed:15024066, ECO:0000269|PubMed:18554506}.	3|3	0	6	3	0.0108303	2	0|0|0|0	0.99	0.99	0.99	0.99	0.99	4.88	30	0	2|2	4	2	277	0.000852881527422936|0.000849815159756822	0.000851348	0.254684		1.34392	2.94958	5.02295	1	0.0531835	0.0531835	0	4
ARL4A_Q79L	Hek	ARL4A	Q79L	NP_001308896.1	ATAD1	84896	ATAD1_HUMAN	Q8NBU5	Outer mitochondrial transmembrane helix translocase, EC 7.4.2.- (ATPase family AAA domain-containing protein 1, hATAD1) (Thorase)	ATAD1		Outer mitochondrial translocase required to remove mislocalized tail-anchored transmembrane proteins on mitochondria (PubMed:24843043). Specifically recognizes and binds tail-anchored transmembrane proteins: acts as a dislocase that mediates the ATP-dependent extraction of mistargeted tail-anchored transmembrane proteins from the mitochondrion outer membrane (By similarity). Also plays a critical role in regulating the surface expression of AMPA receptors (AMPAR), thereby regulating synaptic plasticity and learning and memory (By similarity). Required for NMDA-stimulated AMPAR internalization and inhibition of GRIA1 and GRIA2 recycling back to the plasma membrane; these activities are ATPase-dependent (By similarity). {ECO:0000250|UniProtKB:P28737, ECO:0000250|UniProtKB:Q9D5T0, ECO:0000269|PubMed:24843043}.		Mitochondrion outer membrane {ECO:0000269|PubMed:24843043}; Single-pass membrane protein {ECO:0000255}. Peroxisome membrane {ECO:0000269|PubMed:24843043}; Single-pass membrane protein {ECO:0000255}. Cell junction, synapse, postsynaptic cell membrane {ECO:0000250|UniProtKB:Q9D5T0}; Single-pass membrane protein {ECO:0000255}.	Interacts with GRIA2 and GRIP1 in an ATP-dependent manner (By similarity). ATAD1-catalyzed ATP hydrolysis disrupts not only its binding to GRIA2 and GRIP1, but also interaction between GRIP1 and GRIA2, leading to AMPAR complex disassembly (By similarity). {ECO:0000250|UniProtKB:Q9D5T0}.	3|3	0	6	3	0.00831025	2	0|0|0|0	0.99	0.99	0.99	0.99	0.99	4.88	30	0	2|2	4	2	361	0.00208631780824045|0.00199251658015478	0.00203942	3.25228		0.63489	2.13985	2.64366	1	0.0162941	0.0523316	0	4
ARL10_S132L	Hek	ARL10	S132L	NP_064632.2	COQ8A	56997	COQ8A_HUMAN	Q8NI60	Atypical kinase COQ8A, mitochondrial, EC 2.7.-.- (Chaperone activity of bc1 complex-like, Chaperone-ABC1-like) (Coenzyme Q protein 8A) (aarF domain-containing protein kinase 3)	COQ8A		Atypical kinase involved in the biosynthesis of coenzyme Q, also named ubiquinone, an essential lipid-soluble electron transporter for aerobic cellular respiration (PubMed:25498144, PubMed:21296186, PubMed:25540914, PubMed:27499294). Its substrate specificity is unclear: does not show any protein kinase activity (PubMed:25498144, PubMed:27499294). Probably acts as a small molecule kinase, possibly a lipid kinase that phosphorylates a prenyl lipid in the ubiquinone biosynthesis pathway, as suggested by its ability to bind coenzyme Q lipid intermediates (PubMed:25498144, PubMed:27499294). Shows an unusual selectivity for binding ADP over ATP (PubMed:25498144). {ECO:0000269|PubMed:25498144, ECO:0000269|PubMed:27499294, ECO:0000305|PubMed:21296186, ECO:0000305|PubMed:25540914}.		Mitochondrion {ECO:0000269|PubMed:11888884, ECO:0000269|PubMed:25498144}. Membrane {ECO:0000255}; Single-pass membrane protein {ECO:0000255, ECO:0000305|PubMed:25216398}.	Homodimer; homodimerizes via its transmembrane region (PubMed:25216398). Interacts with the multi-subunit COQ enzyme complex, composed of at least COQ3, COQ4, COQ5, COQ6, COQ7 and COQ9 (PubMed:27499294, PubMed:27499296). {ECO:0000269|PubMed:25216398, ECO:0000269|PubMed:27499294, ECO:0000269|PubMed:27499296}.	3|3	0	6	3	0.00463679	2	0|0|0|0	0.99	0.99	0.99	0.99	0.99	4.88	30	0	3|2	5	2.5	647	0.00107701260971683|0.00109531064634959	0.00108616	1.19123		1.3676	2.81231	4.56632	1	0.0515637	0.0515637	0	4
ARL8A_Q75L	HeLa	ARL8A	Q75L	NP_005558.1	LGALS3BP	3959	LG3BP_HUMAN	Q08380	Galectin-3-binding protein (Basement membrane autoantigen p105) (Lectin galactoside-binding soluble 3-binding protein) (Mac-2-binding protein, MAC2BP, Mac-2 BP) (Tumor-associated antigen 90K)	LGALS3BP		Promotes integrin-mediated cell adhesion. May stimulate host defense against viruses and tumor cells. {ECO:0000269|PubMed:11146440, ECO:0000269|PubMed:8034587, ECO:0000269|PubMed:9501082}.		Secreted {ECO:0000269|PubMed:8390986}. Secreted, extracellular space, extracellular matrix {ECO:0000269|PubMed:9501082}.	Homodimers and homomultimers. The multimers form ring-like structures with a diameter of 30-40 nm. Binds LGALS1 and LGALS3. Binds ITGB1, COL4A1, COL5A1, COL6A1, FN1 and NID. Interacts with the gamma-tubulin ring complex (gamma-TuRC), composed of gamma-tubulin, TUBGCP2, TUBGCP3, TUBGCP4, TUBGCP5 and TUBGCP6 (PubMed:29162697). The unglycosylated form interacts with PDE4DIP isoform 13/MMG8/SMYLE; this interaction may connect a pericentrosomal complex, made of AKAP9, CDK5RAP2, EB1/MAPRE1 and PDE4DIP, to the gamma-tubulin ring complex (gamma-TuRC) to promote microtubule assembly and acetylation (PubMed:29162697). {ECO:0000269|PubMed:11867635, ECO:0000269|PubMed:29162697}.	3|3	0	6	3	0.00512821	2	0|0|0|0	0.99	0.99	0.99	0.99	0.99	4.88	30	0	2|2	4	2	585	0.00100161235446046|0.00111478354022259	0.0010582	7.5623		1.0715	3.29773	6.27868	1	0.077018	0.123798	9	0.4
ARL8A_Q75L	HeLa	ARL8A	Q75L	NP_003125.3	SRP14	6727	SRP14_HUMAN	P37108	Signal recognition particle 14 kDa protein, SRP14 (18 kDa Alu RNA-binding protein)	SRP14		Component of the signal recognition particle (SRP) complex, a ribonucleoprotein complex that mediates the cotranslational targeting of secretory and membrane proteins to the endoplasmic reticulum (ER) (PubMed:11089964). SRP9 together with SRP14 and the Alu portion of the SRP RNA, constitutes the elongation arrest domain of SRP (PubMed:11089964). The complex of SRP9 and SRP14 is required for SRP RNA binding (PubMed:11089964). {ECO:0000269|PubMed:11089964}.		Cytoplasm.	Heterodimer with SRP9; binds RNA as heterodimer (By similarity). Component of a signal recognition particle (SRP) complex that consists of a 7SL RNA molecule of 300 nucleotides and six protein subunits: SRP72, SRP68, SRP54, SRP19, SRP14 and SRP9 (PubMed:11089964). {ECO:0000250|UniProtKB:P16255, ECO:0000269|PubMed:11089964}.	3|3	0	6	3	0.0220588	2	0|0|0|0	0.99	0.99	0.99	0.99	0.99	4.88	30	0	2|2	4	2	136	0.00100161235446046|0.00111478354022259	0.0010582	7.5623		-0.23796	1.90394	2.09289	1	0.0119771	0.0119771	6	0.571429
SAR1B_H79G	Hek	SAR1B	H79G	NP_005558.1	LGALS3BP	3959	LG3BP_HUMAN	Q08380	Galectin-3-binding protein (Basement membrane autoantigen p105) (Lectin galactoside-binding soluble 3-binding protein) (Mac-2-binding protein, MAC2BP, Mac-2 BP) (Tumor-associated antigen 90K)	LGALS3BP		Promotes integrin-mediated cell adhesion. May stimulate host defense against viruses and tumor cells. {ECO:0000269|PubMed:11146440, ECO:0000269|PubMed:8034587, ECO:0000269|PubMed:9501082}.		Secreted {ECO:0000269|PubMed:8390986}. Secreted, extracellular space, extracellular matrix {ECO:0000269|PubMed:9501082}.	Homodimers and homomultimers. The multimers form ring-like structures with a diameter of 30-40 nm. Binds LGALS1 and LGALS3. Binds ITGB1, COL4A1, COL5A1, COL6A1, FN1 and NID. Interacts with the gamma-tubulin ring complex (gamma-TuRC), composed of gamma-tubulin, TUBGCP2, TUBGCP3, TUBGCP4, TUBGCP5 and TUBGCP6 (PubMed:29162697). The unglycosylated form interacts with PDE4DIP isoform 13/MMG8/SMYLE; this interaction may connect a pericentrosomal complex, made of AKAP9, CDK5RAP2, EB1/MAPRE1 and PDE4DIP, to the gamma-tubulin ring complex (gamma-TuRC) to promote microtubule assembly and acetylation (PubMed:29162697). {ECO:0000269|PubMed:11867635, ECO:0000269|PubMed:29162697}.	3|3	0	6	3	0.00512821	2	0|0|0|0	0.99	0.99	0.99	0.99	0.99	4.88	30	0	2|3	5	2.5	585	0.0014191478001422|0.00143528038061303	0.00142721	0.799281	0.289776	2.17258	2.94958	5.02295	1	0.0512454	0.0512454	0	4
ARF1_Q71L	Hek	ARF1	Q71L	NP_001275.1	AP3S1	1176	AP3S1_HUMAN	Q92572	AP-3 complex subunit sigma-1 (AP-3 complex subunit sigma-3A) (Adaptor-related protein complex 3 subunit sigma-1) (Clathrin-associated/assembly/adaptor protein, small 3) (Sigma-3A-adaptin, Sigma3A-adaptin) (Sigma-adaptin 3a)	AP3S1		Part of the AP-3 complex, an adaptor-related complex which is not clathrin-associated. The complex is associated with the Golgi region as well as more peripheral structures. It facilitates the budding of vesicles from the Golgi membrane and may be directly involved in trafficking to lysosomes. In concert with the BLOC-1 complex, AP-3 is required to target cargos into vesicles assembled at cell bodies for delivery into neurites and nerve terminals.		Golgi apparatus. Cytoplasmic vesicle membrane; Peripheral membrane protein; Cytoplasmic side. Note=Component of the coat surrounding the cytoplasmic face of coated vesicles located at the Golgi complex.	Adaptor protein complex 3 (AP-3) is a heterotetramer composed of two large adaptins (delta-type subunit AP3D1 and beta-type subunit AP3B1 or AP3B2), a medium adaptin (mu-type subunit AP3M1 or AP3M2) and a small adaptin (sigma-type subunit APS1 or AP3S2). Interacts with AGAP1. AP-3 associates with the BLOC-1 complex (By similarity). {ECO:0000250}.	3|3	0	6	3	0.015544	2	0|0|0|0	0.99	0.99	0.99	0.99	0.99	4.88	30	0	2|2	4	2	193	0.00127151975559841|0.00129078330392464	0.00128115	1.06321		1.32036	2.08567	2.51147	1	0.0130497	0.0509721	0	4
ARL5B_Q70L	HeLa	ARL5B	Q70L	NP_877499.1	SLC6A15	55117	S6A15_HUMAN	Q9H2J7	Sodium-dependent neutral amino acid transporter B(0)AT2 (Sodium- and chloride-dependent neurotransmitter transporter NTT73) (Sodium-coupled branched-chain amino-acid transporter 1) (Solute carrier family 6 member 15) (Transporter v7-3)	SLC6A15		Functions as a sodium-dependent neutral amino acid transporter. Exhibits preference for the branched-chain amino acids, particularly leucine, valine and isoleucine and methionine. Mediates the saturable, pH-sensitive and electrogenic cotransport of proline and sodium ions with a stoichiometry of 1:1. May have a role as transporter for neurotransmitter precursors into neurons. In contrast to other members of the neurotransmitter transporter family, does not appear to be chloride-dependent. {ECO:0000269|PubMed:16226721}.		Membrane {ECO:0000305}; Multi-pass membrane protein {ECO:0000305}.		3|3	0	6	3	0.00410959	2	0|0|0|0	0.99	0.99	0.99	0.99	0.99	4.88	30	0	3|2	5	2.5	730	0.00106610311164936|0.00104752372976806	0.00105681	1.24313		-0.23834	2.40832	3.34863	1	0.0308936	0.05518	13.5	0.275862
ARL1_Q71L	Hek	ARL1	Q71L	NP_001093639.1	IMMT	10989	MIC60_HUMAN	Q16891	MICOS complex subunit MIC60 (Cell proliferation-inducing gene 4/52 protein) (Mitochondrial inner membrane protein) (Mitofilin) (p87/89)	IMMT		Component of the MICOS complex, a large protein complex of the mitochondrial inner membrane that plays crucial roles in the maintenance of crista junctions, inner membrane architecture, and formation of contact sites to the outer membrane. Plays an important role in the maintenance of the MICOS complex stability and the mitochondrial cristae morphology (PubMed:22114354, PubMed:25781180). {ECO:0000269|PubMed:22114354, ECO:0000269|PubMed:25781180}.		Mitochondrion inner membrane {ECO:0000269|PubMed:25764979, ECO:0000269|PubMed:25997101}; Single-pass membrane protein {ECO:0000255}. Mitochondrion {ECO:0000269|PubMed:25781180}.	Component of the mitochondrial contact site and cristae organizing system (MICOS) complex, composed of at least MICOS10/MIC10, CHCHD3/MIC19, CHCHD6/MIC25, APOOL/MIC27, IMMT/MIC60, APOO/MIC23/MIC26 and MICOS13/MIC13 (PubMed:25764979, PubMed:25781180). This complex was also known under the names MINOS or MitOS complex. The MICOS complex associates with mitochondrial outer membrane proteins SAMM50, MTX1 and MTX2 (together described as components of the mitochondrial outer membrane sorting assembly machinery (SAM) complex) and DNAJC11, mitochondrial inner membrane protein TMEM11 and with HSPA9 (PubMed:25764979, PubMed:25781180). The MICOS and SAM complexes together with DNAJC11 are part of a large protein complex spanning both membranes termed the mitochondrial intermembrane space bridging (MIB) complex (PubMed:22252321). Interacts with HSPA1A/HSPA1B and OPA1, preferentially with the soluble OPA1 form (By similarity). Interacts with MICOS13/MIC13, MICOS10/MIC10, CHCHD3/MIC19, CHCHD6/MIC25, SAMM50 and TMEM11 (PubMed:25997101). Interacts with APOO/MIC23/MIC26 and APOOL/MIC27 (PubMed:25764979, PubMed:25781180). Interacts with ARMC1 (PubMed:31644573). Interacts with ARMC12 (By similarity). {ECO:0000250|UniProtKB:Q8CAQ8, ECO:0000269|PubMed:21081504, ECO:0000269|PubMed:22114354, ECO:0000269|PubMed:22228767, ECO:0000269|PubMed:22252321, ECO:0000269|PubMed:25764979, ECO:0000269|PubMed:25781180, ECO:0000269|PubMed:25997101, ECO:0000269|PubMed:31644573}.; (Microbial infection) Interacts with human cytomegalovirus protein UL13; this interaction alters cristae architecture. {ECO:0000269|PubMed:34344827}.	3|3	0	6	3	0.00396301	2	0|0|0|0	0.99	0.99	0.99	0.99	0.99	4.88	30	0	2|2	4	2	757	0.00155264404497744|0.00157325950188662	0.00156295	0.932679		0.19297	2.40832	3.34863	1	0.0353553	0.0509519	0	4
SAR1B_H79G	HeLa	SAR1B	H79G	NP_055146.1	SLC7A11	23657	XCT_HUMAN	Q9UPY5	Cystine/glutamate transporter (Amino acid transport system xc-) (Calcium channel blocker resistance protein CCBR1) (Solute carrier family 7 member 11) (xCT)	SLC7A11		Sodium-independent, high-affinity exchange of anionic amino acids with high specificity for anionic form of cystine and glutamate. {ECO:0000269|PubMed:15151999}.		Membrane {ECO:0000269|PubMed:15151999}; Multi-pass membrane protein {ECO:0000269|PubMed:15151999}.	Disulfide-linked heterodimer with the amino acid transport protein SLC3A2/4F2hc. {ECO:0000250}.	47|46	1.52066	93	46.5	0.0928144	2	0|0|0|0	1	1	1	1	1	68.91	465	0	7|7	14	7	501	0.00190542928088792|0.00186901859782222	0.00188722	1.36424	0.0586978	1.47311	7.49583	8.23973	0.999918	0.0521588	0.0521588	59.5	0.785124
ARL1_Q71L	HeLa	ARL1	Q71L	NP_003125.3	SRP14	6727	SRP14_HUMAN	P37108	Signal recognition particle 14 kDa protein, SRP14 (18 kDa Alu RNA-binding protein)	SRP14		Component of the signal recognition particle (SRP) complex, a ribonucleoprotein complex that mediates the cotranslational targeting of secretory and membrane proteins to the endoplasmic reticulum (ER) (PubMed:11089964). SRP9 together with SRP14 and the Alu portion of the SRP RNA, constitutes the elongation arrest domain of SRP (PubMed:11089964). The complex of SRP9 and SRP14 is required for SRP RNA binding (PubMed:11089964). {ECO:0000269|PubMed:11089964}.		Cytoplasm.	Heterodimer with SRP9; binds RNA as heterodimer (By similarity). Component of a signal recognition particle (SRP) complex that consists of a 7SL RNA molecule of 300 nucleotides and six protein subunits: SRP72, SRP68, SRP54, SRP19, SRP14 and SRP9 (PubMed:11089964). {ECO:0000250|UniProtKB:P16255, ECO:0000269|PubMed:11089964}.	3|3	0	6	3	0.0220588	2	0|0|0|0	0.99	0.99	0.99	0.99	0.99	4.88	30	0	2|2	4	2	136	0.0011120540221557|0.000985094881240601	0.00104857	8.5615		-0.23796	1.90394	2.09289	1	0.0119771	0.077492	6	0.571429
ARL4D_Q80L	HeLa	ARL4D	Q80L	NP_002584.2	PCOLCE	5118	PCOC1_HUMAN	Q15113	Procollagen C-endopeptidase enhancer 1 (Procollagen COOH-terminal proteinase enhancer 1, PCPE-1, Procollagen C-proteinase enhancer 1) (Type 1 procollagen C-proteinase enhancer protein) (Type I procollagen COOH-terminal proteinase enhancer)	PCOLCE		Binds to the C-terminal propeptide of type I procollagen and enhances procollagen C-proteinase activity.; C-terminal processed part of PCPE (CT-PCPE) may have an metalloproteinase inhibitory activity.		Secreted.	Interacts with EFEMP2. {ECO:0000250|UniProtKB:Q61398}.	3|3	0	6	3	0.00668151	2	0|0|0|0	0.99	0.99	0.99	0.99	0.99	4.88	30	0	2|2	4	2	449	0.00105456279804054|0.00100880489264532	0.00103168	3.13621		-0.317744	2.13985	2.64366	1	0.0266379	0.0266379	3	1
ARL4D_Q80L	HeLa	ARL4D	Q80L	NP_006546.1	YKT6	10652	YKT6_HUMAN	O15498	Synaptobrevin homolog YKT6, EC 2.3.1.-	YKT6		Vesicular soluble NSF attachment protein receptor (v-SNARE) mediating vesicle docking and fusion to a specific acceptor cellular compartment. Functions in endoplasmic reticulum to Golgi transport; as part of a SNARE complex composed of GOSR1, GOSR2 and STX5. Functions in early/recycling endosome to TGN transport; as part of a SNARE complex composed of BET1L, GOSR1 and STX5. Has a S-palmitoyl transferase activity. {ECO:0000269|PubMed:15215310, ECO:0000269|PubMed:9211930}.		Cytoplasm, cytosol. Cytoplasmic vesicle membrane; Lipid-anchor; Cytoplasmic side. Golgi apparatus membrane; Lipid-anchor; Cytoplasmic side. Note=Probably cycles through vesicles between Golgi and endosomes.	Identified in 2 different SNARE complexes; the first one composed of GOSR1, GOSR2 and STX5 and the second one composed of BET1L, GOSR1 and STX5. {ECO:0000250}.	3|3	0	6	3	0.0151515	2	0|0|0|0	0.99	0.99	0.99	0.99	0.99	4.88	30	0	2|3	5	2.5	198	0.00105456279804054|0.00100880489264532	0.00103168	3.13621		-0.738062	2.08567	2.51147	1	0.0191653	0.0326679	48	0.0816327
ARL6tv5_Q73L	Hek	ARL6tv5	Q73L	NP_001168.1	ARL1	400	ARL1_HUMAN	P40616	ADP-ribosylation factor-like protein 1	ARL1		GTP-binding protein that recruits several effectors, such as golgins, arfaptins and Arf-GEFs to the trans-Golgi network, and modulates their functions at the Golgi complex (PubMed:9624189, PubMed:21239483, PubMed:27436755, PubMed:22679020, PubMed:27373159). Plays thereby a role in a wide range of fundamental cellular processes, including cell polarity, innate immunity, or protein secretion mediated by arfaptins, which were shown to play a role in maintaining insulin secretion from pancreatic beta cells (PubMed:22981988). {ECO:0000269|PubMed:21239483, ECO:0000269|PubMed:22679020, ECO:0000269|PubMed:22981988, ECO:0000269|PubMed:27373159, ECO:0000269|PubMed:27436755, ECO:0000269|PubMed:9624189}.		Golgi apparatus membrane {ECO:0000269|PubMed:11303027}; Peripheral membrane protein {ECO:0000269|PubMed:11303027}; Cytoplasmic side {ECO:0000269|PubMed:11303027}. Golgi apparatus, trans-Golgi network membrane {ECO:0000269|PubMed:21239483, ECO:0000269|PubMed:27373159, ECO:0000269|PubMed:27436755}. Membrane {ECO:0000305}; Lipid-anchor {ECO:0000305}.	The GTP-bound form interacts with GOLGA1 (By similarity). The GTP-bound form interacts with GOLGA4 and RGPD8. The GTP-bound form directly interacts with ARFIP2 (PubMed:11303027, PubMed:21239483, PubMed:22679020). Binds to SCOC, preferentially in its GTP-bound form. May interact with UNC119 (PubMed:11303027, PubMed:14580338). Interacts with ARFIP1; this interaction directs ARFIP1 to the trans-Golgi membranes (PubMed:21239483, PubMed:22981988). Interacts with ARFGEF1 (via N-terminus) (PubMed:27436755, PubMed:27373159). {ECO:0000250|UniProtKB:P61212, ECO:0000269|PubMed:11303027, ECO:0000269|PubMed:14580338, ECO:0000269|PubMed:21239483, ECO:0000269|PubMed:22679020, ECO:0000269|PubMed:22981988, ECO:0000269|PubMed:27373159, ECO:0000269|PubMed:27436755}.	3|3	0	6	3	0.0165746	2	0|0|0|0	0.99	0.99	0.99	0.99	0.99	4.88	30	0	2|2	4	2	181	0.0018918273491202|0.00189725472722322	0.00189454	0.202568		1.71472	2.81231	4.56632	1	0.0411253	0.0507014	0	4
ARL15_A86L	Hek	ARL15	A86L	NP_001337228.1	EPB41L2	2037	E41L2_HUMAN	O43491	Band 4.1-like protein 2 (Erythrocyte membrane protein band 4.1-like 2) (Generally expressed protein 4.1, 4.1G)	EPB41L2		Required for dynein-dynactin complex and NUMA1 recruitment at the mitotic cell cortex during anaphase (PubMed:23870127). {ECO:0000269|PubMed:23870127}.		Cytoplasm, cytoskeleton {ECO:0000250}. Cytoplasm, cell cortex {ECO:0000269|PubMed:23870127}. Cell membrane {ECO:0000269|PubMed:22361696}.	Interacts with FCGR1A (PubMed:18023480). Interacts with TRPC4 (PubMed:16254212). Interacts (via CTD domain) with FKBP2 (By similarity). Interacts with NUMA1; this interaction is negatively regulated by CDK1 during metaphase and promotes anaphase-specific localization of NUMA1 in symmetrically dividing cells (PubMed:23870127). {ECO:0000250|UniProtKB:O70318, ECO:0000269|PubMed:16254212, ECO:0000269|PubMed:18023480, ECO:0000269|PubMed:23870127}.	48|45	4.56198	93	46.5	0.0439924	2	17|15|2|10	0.99	1	0.99	1	0.99	4.38	2.91	0	27|28	55	27.5	1057	0.00473999624589848|0.00465119160740117	0.00469559	1.3373		0.173713	7.06714	7.32421	0.999265	0.0403934	0.130737	80	0.58642
SAR1B_H79G	HeLa	SAR1B	H79G	NP_000988.1	RPL37	6167	RL37_HUMAN	P61927	60S ribosomal protein L37 (G1.16) (Large ribosomal subunit protein eL37)	RPL37	contaminant	Binds to the 23S rRNA. {ECO:0000250}.				9|11	14.1421	20	10	0.103093	2	2|0|0|0	0.99	0.99	0.99	0.99	0.99	3.84	10	0	3|3	6	3	97	0.000995532961179089|0.00103951677291821	0.00101752	3.05656	0.0640213	1.2146	3.55087	3.98722	0.993447	0.0236383	0.0236383	10	1
ARF1_Q71L	HeLa	ARF1	Q71L	NP_001307192.1	AP3M1	26985	AP3M1_HUMAN	Q9Y2T2	AP-3 complex subunit mu-1 (AP-3 adaptor complex mu3A subunit) (Adaptor-related protein complex 3 subunit mu-1) (Mu-adaptin 3A) (Mu3A-adaptin)	AP3M1		Part of the AP-3 complex, an adaptor-related complex which is not clathrin-associated. The complex is associated with the Golgi region as well as more peripheral structures. It facilitates the budding of vesicles from the Golgi membrane and may be directly involved in trafficking to lysosomes. In concert with the BLOC-1 complex, AP-3 is required to target cargos into vesicles assembled at cell bodies for delivery into neurites and nerve terminals.		Golgi apparatus. Cytoplasmic vesicle membrane {ECO:0000250}; Peripheral membrane protein {ECO:0000250}; Cytoplasmic side {ECO:0000250}. Note=Component of the coat surrounding the cytoplasmic face of coated vesicles located at the Golgi complex. {ECO:0000250}.	Adaptor protein complex 3 (AP-3) is a heterotetramer composed of two large adaptins (delta-type subunit AP3D1 and beta-type subunit AP3B1 or AP3B2), a medium adaptin (mu-type subunit AP3M1 or AP3M2) and a small adaptin (sigma-type subunit APS1 or AP3S2). Interacts with AGAP1. AP-3 associates with the BLOC-1 complex (By similarity). {ECO:0000250}.; (Microbial infection) Interacts with human respiratory virus (HRSV) matrix protein; this interaction plays an essential role in trafficking the matrix protein in host cells. {ECO:0000269|PubMed:29028839}.	3|3	0	6	3	0.00717703	2	0|0|0|0	0.99	0.99	0.99	0.99	0.99	4.88	30	0	2|2	4	2	418	0.00102022632529637|0.00100349837254649	0.00101186	1.16898		-0.103143	1.90394	2.09289	1	0.0109415	0.0219433	3	1
ARL15_A86L	HeLa	ARL15	A86L	NP_001273206.1	TUBGCP3	10426	GCP3_HUMAN	Q96CW5	Gamma-tubulin complex component 3, GCP-3, hGCP3 (Gamma-ring complex protein 104 kDa, h104p, hGrip104) (Spindle pole body protein Spc98 homolog, hSpc98)	TUBGCP3		Gamma-tubulin complex is necessary for microtubule nucleation at the centrosome.		Cytoplasm, cytoskeleton, microtubule organizing center, centrosome {ECO:0000269|PubMed:14654843}.	Gamma-tubulin complex is composed of gamma-tubulin, TUBGCP2, TUBGCP3, TUBGCP4, TUBGCP5 and TUBGCP6. Interacts with CDK5RAP2; the interaction is leading to centrosomal localization of TUBGCP3 and CDK5RAP2. Interacts with NIN (via N-terminus); the interaction may promote recruitment of the gamma-tubulin ring complex to the centrosome (By similarity). {ECO:0000250|UniProtKB:P58854, ECO:0000269|PubMed:17959831}.	3|3	0	6	3	0.00334448	2	0|0|0|0	0.99	0.99	0.99	0.99	0.99	4.88	30	0	2|2	4	2	897	0.000891687040958321|0.000883333440334156	0.00088751	0.665557		1.44908	2.94958	5.02295	1	0.0506731	0.0506731	0	4
SAR1B_H79G	HeLa	SAR1B	H79G	NP_057110.3	RDH11	51109	RDH11_HUMAN	Q8TC12	Retinol dehydrogenase 11, EC 1.1.1.300 (Androgen-regulated short-chain dehydrogenase/reductase 1) (HCV core-binding protein HCBP12) (Prostate short-chain dehydrogenase/reductase 1) (Retinal reductase 1, RalR1) (Short chain dehydrogenase/reductase family 7C member 1)	RDH11		Retinol dehydrogenase with a clear preference for NADP. Displays high activity towards 9-cis, 11-cis and all-trans-retinol, and to a lesser extent on 13-cis-retinol (PubMed:12226107, PubMed:12036956, PubMed:29410696). Exhibits a low reductive activity towards unsaturated medium-chain aldehydes such as cis -6-nonenal and no activity toward nonanal or 4-hydroxy-nonenal (PubMed:15865448). Has no dehydrogenase activity towards steroid (PubMed:12226107, PubMed:12036956). {ECO:0000269|PubMed:12036956, ECO:0000269|PubMed:12226107, ECO:0000269|PubMed:15865448, ECO:0000269|PubMed:29410696}.	Shows clear specificity for the pro-S hydrogen on C4 of NADPH and the pro-R hydrogen on C15 of retinols. {ECO:0000269|PubMed:12226107}.	Endoplasmic reticulum membrane {ECO:0000269|PubMed:12036956}; Single-pass type II membrane protein {ECO:0000269|PubMed:12036956}.	Interacts with SELENOF. {ECO:0000269|PubMed:29410696}.	9|8	8.3189	17	8.5	0.0267296	2	0|0|0|0	1	1	1	1	1	13.12	85	0	5|5	10	5	318	0.000995532961179089|0.000968416616497865	0.000981975	1.95261	0.12211	3.65934	3.92508	5.2843	0.997772	0.0491973	0.0491973	0	9.5
SAR1A_H79G	Hek	SAR1A	H79G	NP_001265241.1	NUP155	9631	B4DLT2_HUMAN	B4DLT2	cDNA FLJ56637, highly similar to Nuclear pore complex protein Nup155					Nucleus, nuclear pore complex {ECO:0000256|ARBA:ARBA00004567}.		3|3	0	6	3	0.00226074	2	0|0|0|0	0.99	0.99	0.99	0.99	0.99	4.88	30	0	3|3	6	3	1327	0.00160984586260803|0.00154708728095547	0.00157847	2.8114	0.127304	0.49253	2.08567	2.51147	1	0.0176259	0.0504143	0	4
ARF1_Q71L	HeLa	ARF1	Q71L	NP_116231.2	TMEM209	84928	TM209_HUMAN	Q96SK2	Transmembrane protein 209	TMEM209				Membrane {ECO:0000305}; Multi-pass membrane protein {ECO:0000305}.		3|3	0	6	3	0.00534759	2	0|0|0|0	0.99	0.99	0.99	0.99	0.99	4.88	30	0	2|2	4	2	561	0.00102022632529637|0.00100349837254649	0.00101186	1.16898		-0.0416251	1.82925	1.9319	1	0.0130633	0.0305099	2	1.33333
SAR1B_H79G	Hek	SAR1B	H79G	NP_056480.1	AAAS	8086	AAAS_HUMAN	Q9NRG9	Aladin (Adracalin)	AAAS		Plays a role in the normal development of the peripheral and central nervous system (PubMed:11062474, PubMed:11159947, PubMed:16022285). Required for the correct localization of aurora kinase AURKA and the microtubule minus end-binding protein NUMA1 as well as a subset of AURKA targets which ensures proper spindle formation and timely chromosome alignment (PubMed:26246606). {ECO:0000269|PubMed:11062474, ECO:0000269|PubMed:11159947, ECO:0000269|PubMed:16022285, ECO:0000269|PubMed:26246606}.	[Isoform 2]: Ubiquitously expressed. {ECO:0000305}.	Nucleus, nuclear pore complex {ECO:0000269|PubMed:19782045}. Cytoplasm, cytoskeleton, spindle pole {ECO:0000269|PubMed:26246606}. Nucleus envelope {ECO:0000269|PubMed:27754849}. Note=In metaphase cells localizes within the spindle with some accumulation around spindle poles, with the highest concentration between the centrosome and metaphase plate (PubMed:26246606). The localization to the spindle is microtubule-mediated (PubMed:26246606). {ECO:0000269|PubMed:26246606}.	Interacts with NDC1, the interaction is required for nuclear pore localization (PubMed:19782045). Interacts with the inactive form aurora kinase AURKA (PubMed:26246606). Interacts with PGRMC2 (PubMed:27754849). {ECO:0000269|PubMed:19782045, ECO:0000269|PubMed:26246606, ECO:0000269|PubMed:27754849}.	8|9	8.3189	17	8.5	0.0155678	2	0|0|0|0	1	1	1	1	1	13.12	85	0	6|6	12	6	546	0.00180498004028419|0.00189910227300635	0.00185204	3.59357	0.114499	2.54935	3.5107	4.22744	0.997772	0.0281579	0.0496431	0	9.5
ARL16_WT	HeLa	ARL16	WT	NP_006467.4	ATP5MG	10632	ATP5L_HUMAN	O75964	ATP synthase subunit g, mitochondrial, ATPase subunit g (ATP synthase membrane subunit g)	ATP5MG		Mitochondrial membrane ATP synthase (F(1)F(0) ATP synthase or Complex V) produces ATP from ADP in the presence of a proton gradient across the membrane which is generated by electron transport complexes of the respiratory chain. F-type ATPases consist of two structural domains, F(1) - containing the extramembraneous catalytic core, and F(0) - containing the membrane proton channel, linked together by a central stalk and a peripheral stalk. During catalysis, ATP synthesis in the catalytic domain of F(1) is coupled via a rotary mechanism of the central stalk subunits to proton translocation. Part of the complex F(0) domain. Minor subunit located with subunit a in the membrane.		Mitochondrion. Mitochondrion inner membrane.	F-type ATPases have 2 components, CF(1) - the catalytic core - and CF(0) - the membrane proton channel. CF(0) seems to have nine subunits: a, b, c, d, e, f, g, F6 and 8 (or A6L). Component of an ATP synthase complex composed of ATP5PB, ATP5MC1, ATP5F1E, ATP5PD, ATP5ME, ATP5PF, ATP5MF, MT-ATP6, MT-ATP8, ATP5F1A, ATP5F1B, ATP5F1D, ATP5F1C, ATP5PO, ATP5MG, ATP5MK and ATP5MJ (By similarity). {ECO:0000250}.	3|3	0	6	3	0.0291262	2	0|0|0|0	0.99	0.99	0.99	0.99	0.99	4.88	30	0	2|2	4	2	103	0.00102952644386107|0.00098482141045828	0.00100717	3.13861		-1.23058	1.79505	1.86035	1	0.00555194	0.00555194	4	0.8
ARL16_WT	HeLa	ARL16	WT	NP_057654.2	ERGIC2	51290	ERGI2_HUMAN	Q96RQ1	Endoplasmic reticulum-Golgi intermediate compartment protein 2	ERGIC2		Possible role in transport between endoplasmic reticulum and Golgi. {ECO:0000250}.		Endoplasmic reticulum-Golgi intermediate compartment membrane; Multi-pass membrane protein. Golgi apparatus, cis-Golgi network membrane; Multi-pass membrane protein. Endoplasmic reticulum membrane; Multi-pass membrane protein. Cytoplasm. Nucleus. Note=Cycles between the endoplasmic reticulum and the Golgi. According to a report, localizes to the nucleus (PubMed:11445006). Another report shows a partial localization in the nucleus (PubMed:17980171). {ECO:0000269|PubMed:11445006, ECO:0000269|PubMed:17980171}.	May form a heteromeric complex composed of ERGIC1, ERGIC2 and ERGIC3 (PubMed:31142615). Interacts with ERGIC3, the interaction is required for the stable expression of both proteins (PubMed:31142615). May interact with EEF1A1 (PubMed:17980171). {ECO:0000269|PubMed:17980171, ECO:0000269|PubMed:31142615}.	3|3	0	6	3	0.00795756	2	0|0|0|0	0.99	0.99	0.99	0.99	0.99	4.88	30	0	2|2	4	2	377	0.00102952644386107|0.00098482141045828	0.00100717	3.13861		2.26168	3.80789	8.37158	1	0.113768	0.113768	3.5	0.888889
ARL14_Q68L	Hek	ARL14	Q68L	NP_001159607.1	RBM28	55131	RBM28_HUMAN	Q9NW13	RNA-binding protein 28 (RNA-binding motif protein 28)	RBM28		Nucleolar component of the spliceosomal ribonucleoprotein complexes. {ECO:0000269|PubMed:17081119}.		Nucleus, nucleolus {ECO:0000269|PubMed:12429849, ECO:0000269|PubMed:17081119, ECO:0000269|Ref.7}.	Interacts with U1, U2, U4, U5, and U6 spliceosomal small nuclear RNAs (snRNAs). {ECO:0000269|PubMed:17081119}.	3|3	0	6	3	0.00485437	2	0|0|0|0	0.99	0.99	0.99	0.99	0.99	4.88	30	0	3|3	6	3	618	0.00144751883511143|0.0014324702212901	0.00143999	0.73896		0.74558	2.49285	3.58782	1	0.0301131	0.0495267	0	4
ARL16_WT	HeLa	ARL16	WT	NP_003125.3	SRP14	6727	SRP14_HUMAN	P37108	Signal recognition particle 14 kDa protein, SRP14 (18 kDa Alu RNA-binding protein)	SRP14		Component of the signal recognition particle (SRP) complex, a ribonucleoprotein complex that mediates the cotranslational targeting of secretory and membrane proteins to the endoplasmic reticulum (ER) (PubMed:11089964). SRP9 together with SRP14 and the Alu portion of the SRP RNA, constitutes the elongation arrest domain of SRP (PubMed:11089964). The complex of SRP9 and SRP14 is required for SRP RNA binding (PubMed:11089964). {ECO:0000269|PubMed:11089964}.		Cytoplasm.	Heterodimer with SRP9; binds RNA as heterodimer (By similarity). Component of a signal recognition particle (SRP) complex that consists of a 7SL RNA molecule of 300 nucleotides and six protein subunits: SRP72, SRP68, SRP54, SRP19, SRP14 and SRP9 (PubMed:11089964). {ECO:0000250|UniProtKB:P16255, ECO:0000269|PubMed:11089964}.	3|3	0	6	3	0.0220588	2	0|0|0|0	0.99	0.99	0.99	0.99	0.99	4.88	30	0	2|2	4	2	136	0.00102952644386107|0.00098482141045828	0.00100717	3.13861		-0.23796	1.90394	2.09289	1	0.0119771	0.0119771	6	0.571429
ARFRP1_Q79L	Hek	ARFRP1	Q79L	NP_001135766.1	SPART	23111	SPART_HUMAN	Q8N0X7	Spartin (Spastic paraplegia 20 protein) (Trans-activated by hepatitis C virus core protein 1)	SPART		May be implicated in endosomal trafficking, or microtubule dynamics, or both. Participates in cytokinesis (PubMed:20719964). {ECO:0000269|PubMed:20719964}.		Cytoplasm {ECO:0000269|PubMed:19580544}. Midbody {ECO:0000269|PubMed:20719964}. Note=Transiently associated with endosomes (PubMed:19580544). Colocalized with IST1 to the ends of Flemming bodies during cytokinesis (PubMed:20719964). {ECO:0000269|PubMed:19580544, ECO:0000269|PubMed:20719964}.	Interacts with ITCH and WWP1 (PubMed:19580544). Interacts (via MIT domain) with IST1; leading to the recruitment of SPART to midbodies (PubMed:20719964). {ECO:0000269|PubMed:19580544, ECO:0000269|PubMed:20719964}.	3|3	0	6	3	0.0045045	2	0|0|0|0	0.99	0.99	0.99	0.99	0.99	4.88	30	0	3|3	6	3	666	0.00128190698715546|0.00116527990296929	0.00122359	6.7398		1.1242	2.94958	5.02295	1	0.0491736	0.0491736	0	4
ARL13A_D75L	Hek	ARL13A	D75L	NP_079106.3	LPCAT1	79888	PCAT1_HUMAN	Q8NF37	Lysophosphatidylcholine acyltransferase 1, LPC acyltransferase 1, LPCAT-1, LysoPC acyltransferase 1, EC 2.3.1.23 (1-acylglycerol-3-phosphate O-acyltransferase, EC 2.3.1.51) (1-acylglycerophosphocholine O-acyltransferase) (1-alkenylglycerophosphocholine O-acyltransferase, EC 2.3.1.25) (1-alkylglycerophosphocholine O-acetyltransferase, EC 2.3.1.67) (Acetyl-CoA:lyso-platelet-activating factor acetyltransferase, Acetyl-CoA:lyso-PAF acetyltransferase, Lyso-PAF acetyltransferase, LysoPAFAT) (Acyltransferase-like 2) (Phosphonoformate immuno-associated protein 3)	LPCAT1		Exhibits acyltransferase activity (PubMed:21498505, PubMed:18156367). Exhibits acetyltransferase activity (By similarity). Activity is calcium-independent (By similarity). Catalyzes the conversion of lysophosphatidylcholine (1-acyl-sn-glycero-3-phosphocholine or LPC) into phosphatidylcholine (1,2-diacyl-sn-glycero-3-phosphocholine or PC) (PubMed:21498505, PubMed:18156367). Catalyzes the conversion 1-acyl-sn-glycerol-3-phosphate (lysophosphatidic acid or LPA) into 1,2-diacyl-sn-glycerol-3-phosphate (phosphatidic acid or PA) by incorporating an acyl moiety at the sn-2 position of the glycerol backbone (By similarity). Displays a clear preference for saturated fatty acyl-CoAs, and 1-myristoyl or 1-palmitoyl LPC as acyl donors and acceptors, respectively (By similarity). Involved in platelet-activating factor (PAF) biosynthesis by catalyzing the conversion of the PAF precursor, 1-O-alkyl-sn-glycero-3-phosphocholine (lyso-PAF) into 1-O-alkyl-2-acetyl-sn-glycero-3-phosphocholine (PAF) (By similarity). May synthesize phosphatidylcholine in pulmonary surfactant, thereby playing a pivotal role in respiratory physiology (By similarity). Involved in the regulation of lipid droplet number and size (PubMed:25491198). {ECO:0000250|UniProtKB:Q3TFD2, ECO:0000269|PubMed:18156367, ECO:0000269|PubMed:21498505, ECO:0000269|PubMed:25491198}.		Endoplasmic reticulum membrane {ECO:0000269|PubMed:21498505}; Single-pass type II membrane protein {ECO:0000269|PubMed:21498505}. Golgi apparatus membrane {ECO:0000250|UniProtKB:Q3TFD2}; Single-pass type II membrane protein {ECO:0000305|PubMed:21498505}. Cell membrane {ECO:0000305|PubMed:18156367}; Single-pass type II membrane protein {ECO:0000305|PubMed:21498505}. Lipid droplet {ECO:0000269|PubMed:21498505}. Note=May adopt a monotopic topology when embedded in the lipid monolayer of the lipid droplet, with both termini exposed to the cytoplasm. {ECO:0000269|PubMed:21498505}.		3|3	0	6	3	0.00561798	2	0|0|0|0	0.99	0.99	0.99	0.99	0.99	4.88	30	0	2|3	5	2.5	534	0.00167673428253642|0.00165157144694497	0.00166415	1.06918		2.24299	2.69258	4.18579	1	0.0400311	0.0484954	0	4
ARL6tv5_Q73L	HeLa	ARL6tv5	Q73L	NP_001295169.1	MICOS13	125988	MIC13_HUMAN	Q5XKP0	MICOS complex subunit MIC13 (Protein P117)	MICOS13		Component of the MICOS complex, a large protein complex of the mitochondrial inner membrane that plays crucial roles in the maintenance of crista junctions, inner membrane architecture, and formation of contact sites to the outer membrane. Constituent of mature MICOS complex, it is required for the formation of cristae junction (CJ) and maintenance of cristae morphology. Required for the incorporation of MICOS10/MIC10 into the MICOS complex. {ECO:0000269|PubMed:25997101, ECO:0000269|PubMed:27623147}.		Mitochondrion inner membrane {ECO:0000269|PubMed:25997101}; Single-pass membrane protein {ECO:0000255}. Note=Enriched at crista junctions. {ECO:0000269|PubMed:25997101}.	Component of the mitochondrial contact site and cristae organizing system (MICOS) complex, composed of at least MICOS10/MIC10, CHCHD3/MIC19, CHCHD6/MIC25, APOO/MIC26, MICOS13/MIC13, APOOL/MIC27 and IMMT/MIC60. The MICOS complex associates with mitochondrial outer membrane proteins SAMM50, MTX1 and MTX2 (together described as components of the mitochondrial outer membrane sorting assembly machinery (SAM) complex) and DNAJC11, mitochondrial inner membrane protein TMEM11 and with HSPA9. The MICOS and SAM complexes together with DNAJC11 are part of a large protein complex spanning both membranes termed the mitochondrial intermembrane space bridging (MIB) complex. {ECO:0000269|PubMed:25997101}.	3|3	0	6	3	0.0214286	2	0|0|0|0	0.99	0.99	0.99	0.99	0.99	4.88	30	0	2|3	5	2.5	140	0.00116806371375388|0.00107917443715656	0.00112362	5.59391		0.22484	2.81231	4.56632	1	0.0481271	0.0481271	0	4
ARL4A_Q79L	Hek	ARL4A	Q79L	NP_001243239.1	GLS	2744	GLSK_HUMAN	O94925	Glutaminase kidney isoform, mitochondrial, GLS, EC 3.5.1.2 (K-glutaminase) (L-glutamine amidohydrolase) [Cleaved into: Glutaminase kidney isoform, mitochondrial 68 kDa chain; Glutaminase kidney isoform, mitochondrial 65 kDa chain ]	GLS		Catalyzes the first reaction in the primary pathway for the renal catabolism of glutamine. Plays a role in maintaining acid-base homeostasis. Regulates the levels of the neurotransmitter glutamate, the main excitatory neurotransmitter in the brain (PubMed:30575854, PubMed:30239721, PubMed:30970188). {ECO:0000269|PubMed:30239721, ECO:0000269|PubMed:30575854, ECO:0000269|PubMed:30970188}.; [Isoform 2]: Lacks catalytic activity. {ECO:0000269|PubMed:11015561}.		[Isoform 1]: Mitochondrion {ECO:0000250|UniProtKB:P13264}. Cytoplasm, cytosol {ECO:0000269|PubMed:22228304}. Note=The 74-kDa cytosolic precursor is translocated into the mitochondria and processed via a 72-kDa intermediate to yield the mature 68- and 65-kDa subunits. {ECO:0000250|UniProtKB:P13264}.; [Isoform 3]: Mitochondrion {ECO:0000269|PubMed:22228304}.; [Glutaminase kidney isoform, mitochondrial 68 kDa chain]: Mitochondrion matrix {ECO:0000250|UniProtKB:P13264}. Note=Produced by the proteolytic processing of the 74-kDa cytosolic precursor. {ECO:0000250|UniProtKB:P13264}.; [Glutaminase kidney isoform, mitochondrial 65 kDa chain]: Mitochondrion matrix {ECO:0000250|UniProtKB:P13264}. Note=Produced by the proteolytic processing of the 74-kDa cytosolic precursor. {ECO:0000250|UniProtKB:P13264}.	Homotetramer, dimer of dimers (PubMed:22538822, PubMed:26988803, PubMed:28526749, PubMed:29317493). The tetramers can assemble into rod-like oligomers (in vitro), but the physiological significance of this is not clear (By similarity). Interacts with RAF1 and MAP2K2 (PubMed:22538822). Interacts with ATCAY; the interaction is direct and may control GLS localization, negatively regulating its activity. {ECO:0000250|UniProtKB:D3Z7P3, ECO:0000269|PubMed:16899818, ECO:0000269|PubMed:22049910, ECO:0000269|PubMed:22538822, ECO:0000269|PubMed:26988803, ECO:0000269|PubMed:28526749, ECO:0000269|PubMed:29317493}.	3|3	0	6	3	0.00501672	2	0|0|0|0	0.99	0.99	0.99	0.99	0.99	4.88	30	0	2|3	5	2.5	598	0.00208631780824045|0.00199251658015478	0.00203942	3.25228		0.807991	2.49285	3.58782	1	0.0284333	0.0480112	0	4
SAR1B_H79G	HeLa	SAR1B	H79G	NP_006467.4	ATP5MG	10632	ATP5L_HUMAN	O75964	ATP synthase subunit g, mitochondrial, ATPase subunit g (ATP synthase membrane subunit g)	ATP5MG		Mitochondrial membrane ATP synthase (F(1)F(0) ATP synthase or Complex V) produces ATP from ADP in the presence of a proton gradient across the membrane which is generated by electron transport complexes of the respiratory chain. F-type ATPases consist of two structural domains, F(1) - containing the extramembraneous catalytic core, and F(0) - containing the membrane proton channel, linked together by a central stalk and a peripheral stalk. During catalysis, ATP synthesis in the catalytic domain of F(1) is coupled via a rotary mechanism of the central stalk subunits to proton translocation. Part of the complex F(0) domain. Minor subunit located with subunit a in the membrane.		Mitochondrion. Mitochondrion inner membrane.	F-type ATPases have 2 components, CF(1) - the catalytic core - and CF(0) - the membrane proton channel. CF(0) seems to have nine subunits: a, b, c, d, e, f, g, F6 and 8 (or A6L). Component of an ATP synthase complex composed of ATP5PB, ATP5MC1, ATP5F1E, ATP5PD, ATP5ME, ATP5PF, ATP5MF, MT-ATP6, MT-ATP8, ATP5F1A, ATP5F1B, ATP5F1D, ATP5F1C, ATP5PO, ATP5MG, ATP5MK and ATP5MJ (By similarity). {ECO:0000250}.	9|8	8.3189	17	8.5	0.0825243	2	0|0|0|0	1	1	1	1	1	13.12	85	0	3|3	6	3	103	0.000995532961179089|0.000968416616497865	0.000981975	1.95261	0.0454886	0.447004	3.02153	3.13144	0.997772	0.00934531	0.0584235	4	1.9
TRIM23_K458I	HeLa	TRIM23	K458I	NP_620124.1	RHOT2	89941	MIRO2_HUMAN	Q8IXI1	Mitochondrial Rho GTPase 2, MIRO-2, hMiro-2, EC 3.6.5.- (Ras homolog gene family member T2)	RHOT2		Mitochondrial GTPase involved in mitochondrial trafficking (PubMed:16630562, PubMed:22396657). Probably involved in control of anterograde transport of mitochondria and their subcellular distribution (PubMed:22396657). {ECO:0000269|PubMed:16630562, ECO:0000269|PubMed:22396657}.		Mitochondrion outer membrane {ECO:0000269|PubMed:12482879, ECO:0000269|PubMed:19528298}; Single-pass type IV membrane protein {ECO:0000269|PubMed:12482879, ECO:0000269|PubMed:19528298}. Note=Colocalizes with MGARP and RHOT2 at the mitochondria.	Interacts with the kinesin-binding proteins TRAK1/OIP106 and TRAK2/GRIF1, forming a link between mitochondria and the trafficking apparatus of the microtubules (PubMed:16630562). Interacts with ARMCX3 (By similarity). Found in a complex with KIF5B, OGT, RHOT1 and TRAK1 (PubMed:24995978). {ECO:0000250|UniProtKB:Q8JZN7, ECO:0000269|PubMed:16630562, ECO:0000269|PubMed:24995978}.	3|3	0	6	3	0.00485437	2	0|0|0|0	0.99	0.99	0.99	0.99	0.99	4.88	30	0	2|2	4	2	618	0.00100536613121538|0.000978455895024796	0.000991911	1.91836	0.309494	1.01065	3.10913	5.58105	1	0.0745096	0.0745096	4	0.8
TRIM23_K458I	HeLa	TRIM23	K458I	NP_004542.1	NDUFS3	4722	NDUS3_HUMAN	O75489	NADH dehydrogenase [ubiquinone] iron-sulfur protein 3, mitochondrial, EC 7.1.1.2 (Complex I-30kD, CI-30kD) (NADH-ubiquinone oxidoreductase 30 kDa subunit)	NDUFS3		Core subunit of the mitochondrial membrane respiratory chain NADH dehydrogenase (Complex I) which catalyzes electron transfer from NADH through the respiratory chain, using ubiquinone as an electron acceptor (PubMed:14729820, PubMed:30140060). Essential for the catalytic activity and assembly of complex I (PubMed:14729820, PubMed:24028823, PubMed:30140060). {ECO:0000269|PubMed:14729820, ECO:0000269|PubMed:24028823, ECO:0000269|PubMed:30140060}.		Mitochondrion inner membrane {ECO:0000269|PubMed:18826940, ECO:0000305|PubMed:12611891, ECO:0000305|PubMed:17209039}; Peripheral membrane protein {ECO:0000305|PubMed:18826940}; Matrix side {ECO:0000269|PubMed:18826940}.	Core subunit of respiratory chain NADH dehydrogenase (Complex I) which is composed of 45 different subunits (PubMed:12611891). Interacts with NDUFAF3 (PubMed:19463981). Interacts with RAB5IF (PubMed:31536960). Found in subcomplexes containing subunits NDUFS2, MT-ND1 and NDUFA13 (PubMed:17209039, PubMed:18826940). {ECO:0000269|PubMed:12611891, ECO:0000269|PubMed:17209039, ECO:0000269|PubMed:18826940, ECO:0000269|PubMed:19463981, ECO:0000269|PubMed:31536960}.	3|3	0	6	3	0.0113636	2	0|0|0|0	0.99	0.99	0.99	0.99	0.99	4.88	30	0	2|2	4	2	264	0.00100536613121538|0.000978455895024796	0.000991911	1.91836	0.246861	0.0725311	2.81231	4.56632	1	0.0873917	0.0873917	2	1.33333
ARF1_Q71L	Hek	ARF1	Q71L	NP_001308307.1	PIK3C2A	5286	P3C2A_HUMAN	O00443	Phosphatidylinositol 4-phosphate 3-kinase C2 domain-containing subunit alpha, PI3K-C2-alpha, PtdIns-3-kinase C2 subunit alpha, EC 2.7.1.137, EC 2.7.1.153, EC 2.7.1.154 (Phosphoinositide 3-kinase-C2-alpha)	PIK3C2A		Generates phosphatidylinositol 3-phosphate (PtdIns3P) and phosphatidylinositol 3,4-bisphosphate (PtdIns(3,4)P2) that act as second messengers. Has a role in several intracellular trafficking events. Functions in insulin signaling and secretion. Required for translocation of the glucose transporter SLC2A4/GLUT4 to the plasma membrane and glucose uptake in response to insulin-mediated RHOQ activation. Regulates insulin secretion through two different mechanisms: involved in glucose-induced insulin secretion downstream of insulin receptor in a pathway that involves AKT1 activation and TBC1D4/AS160 phosphorylation, and participates in the late step of insulin granule exocytosis probably in insulin granule fusion. Synthesizes PtdIns3P in response to insulin signaling. Functions in clathrin-coated endocytic vesicle formation and distribution. Regulates dynamin-independent endocytosis, probably by recruiting EEA1 to internalizing vesicles. In neurosecretory cells synthesizes PtdIns3P on large dense core vesicles. Participates in calcium induced contraction of vascular smooth muscle by regulating myosin light chain (MLC) phosphorylation through a mechanism involving Rho kinase-dependent phosphorylation of the MLCP-regulatory subunit MYPT1. May play a role in the EGF signaling cascade. May be involved in mitosis and UV-induced damage response. Required for maintenance of normal renal structure and function by supporting normal podocyte function. Involved in the regulation of ciliogenesis and trafficking of ciliary components (PubMed:31034465). {ECO:0000269|PubMed:10766823, ECO:0000269|PubMed:10805725, ECO:0000269|PubMed:11239472, ECO:0000269|PubMed:12719431, ECO:0000269|PubMed:16215232, ECO:0000269|PubMed:21081650, ECO:0000269|PubMed:31034465, ECO:0000269|PubMed:9337861}.		Cell membrane {ECO:0000269|PubMed:10766823, ECO:0000269|PubMed:11239472, ECO:0000269|PubMed:17038310}. Cytoplasmic vesicle, clathrin-coated vesicle {ECO:0000269|PubMed:10766823, ECO:0000269|PubMed:11239472}. Nucleus {ECO:0000269|PubMed:11606566}. Cytoplasm {ECO:0000269|PubMed:11606566, ECO:0000269|PubMed:14563213}. Golgi apparatus, trans-Golgi network {ECO:0000269|PubMed:10766823, ECO:0000269|PubMed:11239472}. Note=Inserts preferentially into membranes containing PtdIns(4,5)P2 (PubMed:17038310). Associated with RNA-containing structures (PubMed:11606566). {ECO:0000269|PubMed:11606566, ECO:0000269|PubMed:17038310}.	Part of a complex with ERBB2 and EGFR (PubMed:10805725). Interacts with clathrin trimers (PubMed:11239472, PubMed:16215232). Interacts with SBF2/MTMR13 (By similarity). {ECO:0000250|UniProtKB:Q61194, ECO:0000269|PubMed:10805725, ECO:0000269|PubMed:11239472, ECO:0000269|PubMed:16215232}.	3|3	0	6	3	0.00177936	2	0|0|0|0	0.99	0.99	0.99	0.99	0.99	4.88	30	0	2|3	5	2.5	1686	0.00127151975559841|0.00129078330392464	0.00128115	1.06321		1.21346	2.40832	3.34863	1	0.025033	0.0465476	0	4
SAR1B_H79G	HeLa	SAR1B	H79G	NP_001162588.1	STIM2	57620	STIM2_HUMAN	Q9P246	Stromal interaction molecule 2	STIM2		Plays a role in mediating store-operated Ca(2+) entry (SOCE), a Ca(2+) influx following depletion of intracellular Ca(2+) stores. Functions as a highly sensitive Ca(2+) sensor in the endoplasmic reticulum which activates both store-operated and store-independent Ca(2+)-influx. Regulates basal cytosolic and endoplasmic reticulum Ca(2+) concentrations. Upon mild variations of the endoplasmic reticulum Ca(2+) concentration, translocates from the endoplasmic reticulum to the plasma membrane where it probably activates the Ca(2+) release-activated Ca(2+) (CRAC) channels ORAI1, ORAI2 and ORAI3. May inhibit STIM1-mediated Ca(2+) influx. {ECO:0000269|PubMed:16005298, ECO:0000269|PubMed:16860747, ECO:0000269|PubMed:17905723, ECO:0000269|PubMed:18160041, ECO:0000269|PubMed:21217057, ECO:0000269|PubMed:22464749, ECO:0000269|PubMed:23359669}.		Endoplasmic reticulum membrane {ECO:0000269|PubMed:16860747, ECO:0000269|PubMed:17905723, ECO:0000269|PubMed:18160041}; Single-pass type I membrane protein {ECO:0000269|PubMed:16860747, ECO:0000269|PubMed:17905723, ECO:0000269|PubMed:18160041}. Note=Dynamically translocates from a uniform endoplasmic reticulum distribution to punctual endoplasmic reticulum-plasma membrane junctions in response to decrease in endoplasmic reticulum Ca(2+) concentration.	Oligomer with STIM1. Interacts with ORAI1. {ECO:0000269|PubMed:11463338, ECO:0000269|PubMed:17905723, ECO:0000269|PubMed:21217057}.	9|7	17.6777	16	8	0.0133556	2	0|0|0|0	1	1	1	1	1	11.54	80	0	4|5	9	4.5	599	0.000995532961179089|0.00094471656435775	0.000970125	3.70392	1.22644	5.19947	15.2315	82.0244	0.989993	2.82843	2.82843	0	9
ARF5_Q71L	HeLa	ARF5	Q71L	NP_001316845.1	PNO1	56902	PNO1_HUMAN	Q9NRX1	RNA-binding protein PNO1 (Partner of NOB1)	PNO1		Positively regulates dimethylation of two adjacent adenosines in the loop of a conserved hairpin near the 3'-end of 18S rRNA (PubMed:25851604). {ECO:0000269|PubMed:25851604}.		Nucleus, nucleolus {ECO:0000269|PubMed:15497447}.		3|3	0	6	3	0.0135747	2	0|0|0|0	0.99	0.99	0.99	0.99	0.99	4.88	30	0	2|2	4	2	221	0.000909083439464278|0.000884531839383836	0.000896808	1.93582		1.14639	2.81231	4.56632	1	0.0449387	0.0449387	0	4
ARF3_Q71L	HeLa	ARF3	Q71L	NP_001316845.1	PNO1	56902	PNO1_HUMAN	Q9NRX1	RNA-binding protein PNO1 (Partner of NOB1)	PNO1		Positively regulates dimethylation of two adjacent adenosines in the loop of a conserved hairpin near the 3'-end of 18S rRNA (PubMed:25851604). {ECO:0000269|PubMed:25851604}.		Nucleus, nucleolus {ECO:0000269|PubMed:15497447}.		3|3	0	6	3	0.0135747	2	0|0|0|0	0.99	0.99	0.99	0.99	0.99	4.88	30	0	2|2	4	2	221	0.000846917804474429|0.000929436501002106	0.000888177	6.56958		1.14639	2.81231	4.56632	1	0.0449387	0.0449387	0	4
ARF4_Q71L	HeLa	ARF4	Q71L	NP_001316845.1	PNO1	56902	PNO1_HUMAN	Q9NRX1	RNA-binding protein PNO1 (Partner of NOB1)	PNO1		Positively regulates dimethylation of two adjacent adenosines in the loop of a conserved hairpin near the 3'-end of 18S rRNA (PubMed:25851604). {ECO:0000269|PubMed:25851604}.		Nucleus, nucleolus {ECO:0000269|PubMed:15497447}.		3|3	0	6	3	0.0135747	2	0|0|0|0	0.99	0.99	0.99	0.99	0.99	4.88	30	0	2|2	4	2	221	0.000870967679887977|0.000873347839906115	0.000872158	0.192973		1.14639	2.81231	4.56632	1	0.0449387	0.0449387	0	4
SAR1B_H79G	HeLa	SAR1B	H79G	NP_001316845.1	PNO1	56902	PNO1_HUMAN	Q9NRX1	RNA-binding protein PNO1 (Partner of NOB1)	PNO1		Positively regulates dimethylation of two adjacent adenosines in the loop of a conserved hairpin near the 3'-end of 18S rRNA (PubMed:25851604). {ECO:0000269|PubMed:25851604}.		Nucleus, nucleolus {ECO:0000269|PubMed:15497447}.		3|3	0	6	3	0.0135747	2	0|0|0|0	0.99	0.99	0.99	0.99	0.99	4.88	30	0	2|2	4	2	221	0.000851865121225063|0.000849916355797291	0.000850891	0.161946	0.20751	1.14639	2.81231	4.56632	1	0.0449387	0.0449387	0	4
ARL13A_D75L	Hek	ARL13A	D75L	NP_004913.2	SEC24C	9632	SC24C_HUMAN	P53992	Protein transport protein Sec24C (SEC24-related protein C)	SEC24C		Component of the coat protein complex II (COPII) which promotes the formation of transport vesicles from the endoplasmic reticulum (ER). The coat has two main functions, the physical deformation of the endoplasmic reticulum membrane into vesicles and the selection of cargo molecules for their transport to the Golgi complex (PubMed:10214955, PubMed:17499046, PubMed:18843296, PubMed:20427317). Plays a central role in cargo selection within the COPII complex and together with SEC24D may have a different specificity compared to SEC24A and SEC24B (PubMed:17499046, PubMed:20427317, PubMed:18843296). May more specifically package GPI-anchored proteins through the cargo receptor TMED10 (PubMed:20427317). May also be specific for IxM motif-containing cargos like the SNAREs GOSR2 and STX5 (PubMed:18843296). {ECO:0000269|PubMed:10214955, ECO:0000269|PubMed:17499046, ECO:0000269|PubMed:18843296, ECO:0000269|PubMed:20427317}.		Cytoplasmic vesicle, COPII-coated vesicle membrane {ECO:0000269|PubMed:10075675, ECO:0000269|PubMed:10329445}; Peripheral membrane protein {ECO:0000269|PubMed:10075675}; Cytoplasmic side {ECO:0000269|PubMed:10075675}. Endoplasmic reticulum membrane {ECO:0000269|PubMed:10075675, ECO:0000269|PubMed:10329445}; Peripheral membrane protein {ECO:0000269|PubMed:10075675}; Cytoplasmic side {ECO:0000269|PubMed:10075675}. Cytoplasm, cytosol {ECO:0000269|PubMed:10075675}.	COPII is composed of at least five proteins: the Sec23/24 complex, the Sec13/31 complex and Sar1 (PubMed:10214955, PubMed:10075675, PubMed:17499046). Interacts with TMED2 and TMED10 (PubMed:20427317). Interacts with GOSR2 (via IxM motif) and STX5 (via IxM motif); recruits GOSR2 and STX5 into COPII-coated vesicles (PubMed:18843296). Interacts with DDHD1 (PubMed:17428803). Interacts with STING1; promoting STING1 translocation to the COPII vesicles (PubMed:30842662). {ECO:0000269|PubMed:10075675, ECO:0000269|PubMed:10214955, ECO:0000269|PubMed:17428803, ECO:0000269|PubMed:17499046, ECO:0000269|PubMed:18843296, ECO:0000269|PubMed:20427317, ECO:0000269|PubMed:30842662}.	3|3	0	6	3	0.00274223	2	0|0|0|0	0.99	0.99	0.99	0.99	0.99	4.88	30	0	3|3	6	3	1094	0.00167673428253642|0.00165157144694497	0.00166415	1.06918		0.668816	2.49285	3.58782	1	0.0442935	0.0442935	0	4
ARL5A_Q70L	Hek	ARL5A	Q70L	NP_001308307.1	PIK3C2A	5286	P3C2A_HUMAN	O00443	Phosphatidylinositol 4-phosphate 3-kinase C2 domain-containing subunit alpha, PI3K-C2-alpha, PtdIns-3-kinase C2 subunit alpha, EC 2.7.1.137, EC 2.7.1.153, EC 2.7.1.154 (Phosphoinositide 3-kinase-C2-alpha)	PIK3C2A		Generates phosphatidylinositol 3-phosphate (PtdIns3P) and phosphatidylinositol 3,4-bisphosphate (PtdIns(3,4)P2) that act as second messengers. Has a role in several intracellular trafficking events. Functions in insulin signaling and secretion. Required for translocation of the glucose transporter SLC2A4/GLUT4 to the plasma membrane and glucose uptake in response to insulin-mediated RHOQ activation. Regulates insulin secretion through two different mechanisms: involved in glucose-induced insulin secretion downstream of insulin receptor in a pathway that involves AKT1 activation and TBC1D4/AS160 phosphorylation, and participates in the late step of insulin granule exocytosis probably in insulin granule fusion. Synthesizes PtdIns3P in response to insulin signaling. Functions in clathrin-coated endocytic vesicle formation and distribution. Regulates dynamin-independent endocytosis, probably by recruiting EEA1 to internalizing vesicles. In neurosecretory cells synthesizes PtdIns3P on large dense core vesicles. Participates in calcium induced contraction of vascular smooth muscle by regulating myosin light chain (MLC) phosphorylation through a mechanism involving Rho kinase-dependent phosphorylation of the MLCP-regulatory subunit MYPT1. May play a role in the EGF signaling cascade. May be involved in mitosis and UV-induced damage response. Required for maintenance of normal renal structure and function by supporting normal podocyte function. Involved in the regulation of ciliogenesis and trafficking of ciliary components (PubMed:31034465). {ECO:0000269|PubMed:10766823, ECO:0000269|PubMed:10805725, ECO:0000269|PubMed:11239472, ECO:0000269|PubMed:12719431, ECO:0000269|PubMed:16215232, ECO:0000269|PubMed:21081650, ECO:0000269|PubMed:31034465, ECO:0000269|PubMed:9337861}.		Cell membrane {ECO:0000269|PubMed:10766823, ECO:0000269|PubMed:11239472, ECO:0000269|PubMed:17038310}. Cytoplasmic vesicle, clathrin-coated vesicle {ECO:0000269|PubMed:10766823, ECO:0000269|PubMed:11239472}. Nucleus {ECO:0000269|PubMed:11606566}. Cytoplasm {ECO:0000269|PubMed:11606566, ECO:0000269|PubMed:14563213}. Golgi apparatus, trans-Golgi network {ECO:0000269|PubMed:10766823, ECO:0000269|PubMed:11239472}. Note=Inserts preferentially into membranes containing PtdIns(4,5)P2 (PubMed:17038310). Associated with RNA-containing structures (PubMed:11606566). {ECO:0000269|PubMed:11606566, ECO:0000269|PubMed:17038310}.	Part of a complex with ERBB2 and EGFR (PubMed:10805725). Interacts with clathrin trimers (PubMed:11239472, PubMed:16215232). Interacts with SBF2/MTMR13 (By similarity). {ECO:0000250|UniProtKB:Q61194, ECO:0000269|PubMed:10805725, ECO:0000269|PubMed:11239472, ECO:0000269|PubMed:16215232}.	3|3	0	6	3	0.00177936	2	0|0|0|0	0.99	0.99	0.99	0.99	0.99	4.88	30	0	2|3	5	2.5	1686	0.00145329815560542|0.00142739911537132	0.00144035	1.27146		1.21346	2.40832	3.34863	1	0.025033	0.0440071	0	4
ARL4C_Q72L	Hek	ARL4C	Q72L	NP_001230882.1	KIF2A	3796	B0AZS5_HUMAN	B0AZS5	Kinesin-like protein							3|3	0	6	3	0.00436681	2	0|0|0|0	0.99	0.99	0.99	0.99	0.99	4.88	30	0	3|2	5	2.5	687	0.00105717135351573|0.00110706611985731	0.00108212	3.26036		1.29896	2.49285	3.58782	1	0.0303985	0.0435524	0	4
ARF4_Q71L	Hek	ARF4	Q71L	NP_001153778.1	SYNJ1	8867	SYNJ1_HUMAN	O43426	Synaptojanin-1, EC 3.1.3.36 (Synaptic inositol 1,4,5-trisphosphate 5-phosphatase 1)	SYNJ1		Phosphatase that acts on various phosphoinositides, including phosphatidylinositol 4-phosphate, phosphatidylinositol (4,5)-bisphosphate and phosphatidylinositol (3,4,5)-trisphosphate (PubMed:27435091). Has a role in clathrin-mediated endocytosis (By similarity). Hydrolyzes PIP2 bound to actin regulatory proteins resulting in the rearrangement of actin filaments downstream of tyrosine kinase and ASH/GRB2 (By similarity). {ECO:0000250|UniProtKB:O18964, ECO:0000250|UniProtKB:Q62910, ECO:0000269|PubMed:27435091}.		Cytoplasm, perinuclear region {ECO:0000250|UniProtKB:O18964}.	Interacts with ASH/GRB2. Interacts with PACSIN1, PACSIN2 and PACSIN3 (By similarity). Binds AMPH, SH3GL1, SH3GL2 and SH3GL3 (PubMed:10542231). Interacts with MYO1E (via SH3 domain) (PubMed:17257598). Interacts with BIN1 and DNM1 (By similarity). {ECO:0000250|UniProtKB:Q62910, ECO:0000250|UniProtKB:Q8CHC4, ECO:0000269|PubMed:10542231, ECO:0000269|PubMed:17257598}.	3|3	0	6	3	0.00196592	2	0|0|0|0	0.99	0.99	0.99	0.99	0.99	4.88	30	0	2|2	4	2	1526	0.00134601367409974|0.00138130158541654	0.00136366	1.82981		1.58699	2.81231	4.56632	1	0.0432266	0.0432266	0	4
ARL4C_Q72L	Hek	ARL4C	Q72L	NP_036601.2	PRPF6	24148	PRP6_HUMAN	O94906	Pre-mRNA-processing factor 6 (Androgen receptor N-terminal domain-transactivating protein 1, ANT-1) (PRP6 homolog) (U5 snRNP-associated 102 kDa protein, U5-102 kDa protein)	PRPF6		Involved in pre-mRNA splicing as component of the U4/U6-U5 tri-snRNP complex, one of the building blocks of the spliceosome (PubMed:28781166, PubMed:21549338). Enhances dihydrotestosterone-induced transactivation activity of AR, as well as dexamethasone-induced transactivation activity of NR3C1, but does not affect estrogen-induced transactivation. {ECO:0000269|PubMed:12039962, ECO:0000269|PubMed:21549338, ECO:0000269|PubMed:28781166}.		Nucleus, nucleoplasm {ECO:0000269|PubMed:10561546, ECO:0000269|PubMed:26912367, ECO:0000269|PubMed:28781166}. Nucleus speckle {ECO:0000269|PubMed:21549338}. Note=Localized in splicing speckles. {ECO:0000269|PubMed:21549338}.	Identified in the spliceosome B complex (PubMed:28781166). Identified in the spliceosome C complex (PubMed:11991638). Associates with the U5 snRNP particle (PubMed:10788320). Component of the U4/U6-U5 tri-snRNP complex composed of the U4, U6 and U5 snRNAs and at least PRPF3, PRPF4, PRPF6, PRPF8, PRPF31, SNRNP200, TXNL4A, SNRNP40, DDX23, CD2BP2, PPIH, SNU13, EFTUD2, SART1 and USP39, LSm proteins LSm2-8 and Sm proteins (PubMed:16723661, PubMed:26912367, PubMed:28781166). Interacts with ARAF (PubMed:10848612). Interacts with AR and NR3C1, but not ESR1, independently of the presence of hormones (PubMed:12039962). {ECO:0000269|PubMed:10788320, ECO:0000269|PubMed:10848612, ECO:0000269|PubMed:11991638, ECO:0000269|PubMed:12039962, ECO:0000269|PubMed:16723661, ECO:0000269|PubMed:26912367, ECO:0000269|PubMed:28781166}.	3|3	0	6	3	0.0031881	2	0|0|0|0	0.99	0.99	0.99	0.99	0.99	4.88	30	0	3|3	6	3	941	0.00105717135351573|0.00110706611985731	0.00108212	3.26036		1.32363	2.40832	3.34863	1	0.028542	0.0427942	0	4
ARF3_Q71L	HeLa	ARF3	Q71L	NP_005724.1	KIF20A	10112	KI20A_HUMAN	O95235	Kinesin-like protein KIF20A (GG10_2) (Mitotic kinesin-like protein 2, MKlp2) (Rab6-interacting kinesin-like protein) (Rabkinesin-6)	KIF20A		Mitotic kinesin required for chromosome passenger complex (CPC)-mediated cytokinesis. Following phosphorylation by PLK1, involved in recruitment of PLK1 to the central spindle. Interacts with guanosine triphosphate (GTP)-bound forms of RAB6A and RAB6B. May act as a motor required for the retrograde RAB6 regulated transport of Golgi membranes and associated vesicles along microtubules. Has a microtubule plus end-directed motility. {ECO:0000269|PubMed:12939256}.		Golgi apparatus {ECO:0000250}. Cytoplasm, cytoskeleton, spindle {ECO:0000269|PubMed:12939256, ECO:0000269|PubMed:29357359}. Note=Localizes to the spindle midzone during anaphase and telophase. {ECO:0000269|PubMed:29357359}.		3|3	0	6	3	0.00337079	2	0|0|0|0	0.99	0.99	0.99	0.99	0.99	4.88	30	0	2|3	5	2.5	890	0.000846917804474429|0.000929436501002106	0.000888177	6.56958		0.548996	2.69258	4.18579	1	0.0425219	0.0425219	0	4
ARL5A_Q70L	Hek	ARL5A	Q70L	NP_001120968.1	SPRY4	81848	SPY4_HUMAN	Q9C004	Protein sprouty homolog 4, Spry-4	SPRY4		Suppresses the insulin receptor and EGFR-transduced MAPK signaling pathway, but does not inhibit MAPK activation by a constitutively active mutant Ras (PubMed:12027893). Probably impairs the formation of GTP-Ras (PubMed:12027893). Inhibits Ras-independent, but not Ras-dependent, activation of RAF1 (PubMed:12717443). Represses integrin-mediated cell spreading via inhibition of TESK1-mediated phosphorylation of cofilin (PubMed:15584898). {ECO:0000269|PubMed:12027893, ECO:0000269|PubMed:12717443, ECO:0000269|PubMed:15584898}.		Cytoplasm {ECO:0000269|PubMed:12027893, ECO:0000269|PubMed:15584898}. Cell projection, ruffle membrane {ECO:0000305}; Peripheral membrane protein {ECO:0000305}; Cytoplasmic side {ECO:0000305}. Note=Found in the cytoplasm in unstimulated cells but is translocated to the membrane ruffles in cells stimulated with EGF (epidermal growth factor) (By similarity). Colocalizes with TESK1 in vesicular spots in the cytoplasm (PubMed:15584898). {ECO:0000250|UniProtKB:Q9WTP2, ECO:0000269|PubMed:15584898}.	Interacts (via C-terminus) with TESK1 (via both C- and N-termini); the interaction inhibits TESK1 kinase activity (PubMed:12027893, PubMed:15584898). Interacts with RAF1 (PubMed:12717443). Interacts with CAV1 (via C-terminus) (By similarity). {ECO:0000250|UniProtKB:Q9WTP2, ECO:0000269|PubMed:12027893, ECO:0000269|PubMed:12717443, ECO:0000269|PubMed:15584898}.	3|3	0	6	3	0.0100334	2	0|0|0|0	0.99	0.99	0.99	0.99	0.99	4.88	30	0	3|3	6	3	299	0.00145329815560542|0.00142739911537132	0.00144035	1.27146		0.391048	2.81231	4.56632	1	0.0424382	0.0424382	0	4
SAR1B_H79G	HeLa	SAR1B	H79G	NP_001132913.1	BCAP31	10134	BAP31_HUMAN	P51572	B-cell receptor-associated protein 31, BCR-associated protein 31, Bap31 (6C6-AG tumor-associated antigen) (Protein CDM) (p28)	BCAP31		Functions as a chaperone protein (PubMed:9396746, PubMed:18287538). Is one of the most abundant endoplasmic reticulum (ER) proteins (PubMed:9396746, PubMed:18287538). Plays a role in the export of secreted proteins in the ER, the recognition of abnormally folded protein and their targeting to the ER associated-degradation (ERAD) (PubMed:9396746, PubMed:18287538). Also serves as a cargo receptor for the export of transmembrane proteins (By similarity). Plays a role in the assembly of the mitochondrial membrane respiratory chain NADH dehydrogenase (Complex I) by stimulating the translocation of NDUFS4 and NDUFB11 from the cytosol to the mitochondria via interaction with TOMM40 (PubMed:31206022). In response to ER stress, delocalizes from the ER-mitochondria contact sites and binds BCL2 (PubMed:31206022). May be involved in CASP8-mediated apoptosis (PubMed:10958671). {ECO:0000250|UniProtKB:Q61335, ECO:0000269|PubMed:10958671, ECO:0000269|PubMed:18287538, ECO:0000269|PubMed:31206022, ECO:0000269|PubMed:9396746}.		Endoplasmic reticulum membrane {ECO:0000269|PubMed:31206022, ECO:0000269|PubMed:9334338, ECO:0000269|PubMed:9396746}; Multi-pass membrane protein {ECO:0000255}. Endoplasmic reticulum-Golgi intermediate compartment membrane {ECO:0000269|PubMed:11042173, ECO:0000269|PubMed:9396746}; Multi-pass membrane protein {ECO:0000255}. Note=May shuttle between the ER and the intermediate compartment/cis-Golgi complex (PubMed:9396746). Associates with the mitochondria-associated endoplasmic reticulum membrane via interaction with TOMM40 (PubMed:31206022). {ECO:0000269|PubMed:31206022, ECO:0000269|PubMed:9396746}.	Homodimer and heterodimer with BCAP29 (PubMed:9334338, PubMed:23967155). Binds CASP8 (isoform 9) as a complex containing BCAP31, BCAP29, BCL2 and/or BCL2L1 (PubMed:9334338, PubMed:11917123, PubMed:31206022). Forms a complex (via C-terminus) with TOMM40 which mediates the translocation of components of the mitochondrial membrane respiratory chain NADH dehydrogenase (Complex I) from the cytosol to the mitochondria; within the complex BCAP31 interacts directly with unprocessed and processed NDUFS4 and NDUFB11 (PubMed:31206022). Interacts with VDAC1 (PubMed:31206022). Interacts with VAMP3, VAMP1 and membrane IgD immunoglobulins (By similarity). Interacts with HACD2 (PubMed:15024066). {ECO:0000250|UniProtKB:Q61335, ECO:0000269|PubMed:11917123, ECO:0000269|PubMed:15024066, ECO:0000269|PubMed:23967155, ECO:0000269|PubMed:31206022, ECO:0000269|PubMed:9334338}.; (Microbial infection) Interacts (via C-terminus) with HRSV membrane protein SH; this interaction is direct. {ECO:0000269|PubMed:25854864}.	8|8	0	16	8	0.0325203	2	0|0|0|0	1	1	1	1	1	13.12	80	0	3|4	7	3.5	246	0.000971588321186752|0.000968416616497865	0.000970002	0.231209	0.891884	0.702781	10.7703	41.0122	1	1.21702	1.7894	0	9
ARL10_S132L	Hek	ARL10	S132L	NP_036601.2	PRPF6	24148	PRP6_HUMAN	O94906	Pre-mRNA-processing factor 6 (Androgen receptor N-terminal domain-transactivating protein 1, ANT-1) (PRP6 homolog) (U5 snRNP-associated 102 kDa protein, U5-102 kDa protein)	PRPF6		Involved in pre-mRNA splicing as component of the U4/U6-U5 tri-snRNP complex, one of the building blocks of the spliceosome (PubMed:28781166, PubMed:21549338). Enhances dihydrotestosterone-induced transactivation activity of AR, as well as dexamethasone-induced transactivation activity of NR3C1, but does not affect estrogen-induced transactivation. {ECO:0000269|PubMed:12039962, ECO:0000269|PubMed:21549338, ECO:0000269|PubMed:28781166}.		Nucleus, nucleoplasm {ECO:0000269|PubMed:10561546, ECO:0000269|PubMed:26912367, ECO:0000269|PubMed:28781166}. Nucleus speckle {ECO:0000269|PubMed:21549338}. Note=Localized in splicing speckles. {ECO:0000269|PubMed:21549338}.	Identified in the spliceosome B complex (PubMed:28781166). Identified in the spliceosome C complex (PubMed:11991638). Associates with the U5 snRNP particle (PubMed:10788320). Component of the U4/U6-U5 tri-snRNP complex composed of the U4, U6 and U5 snRNAs and at least PRPF3, PRPF4, PRPF6, PRPF8, PRPF31, SNRNP200, TXNL4A, SNRNP40, DDX23, CD2BP2, PPIH, SNU13, EFTUD2, SART1 and USP39, LSm proteins LSm2-8 and Sm proteins (PubMed:16723661, PubMed:26912367, PubMed:28781166). Interacts with ARAF (PubMed:10848612). Interacts with AR and NR3C1, but not ESR1, independently of the presence of hormones (PubMed:12039962). {ECO:0000269|PubMed:10788320, ECO:0000269|PubMed:10848612, ECO:0000269|PubMed:11991638, ECO:0000269|PubMed:12039962, ECO:0000269|PubMed:16723661, ECO:0000269|PubMed:26912367, ECO:0000269|PubMed:28781166}.	3|3	0	6	3	0.0031881	2	0|0|0|0	0.99	0.99	0.99	0.99	0.99	4.88	30	0	3|3	6	3	941	0.00107701260971683|0.00109531064634959	0.00108616	1.19123		1.32363	2.40832	3.34863	1	0.028542	0.0418737	0	4
ARF6_Q67L	Hek	ARF6	Q67L	NP_001161086.1	LEMD3	23592	MAN1_HUMAN	Q9Y2U8	Inner nuclear membrane protein Man1 (LEM domain-containing protein 3)	LEMD3		Can function as a specific repressor of TGF-beta, activin, and BMP signaling through its interaction with the R-SMAD proteins. Antagonizes TGF-beta-induced cell proliferation arrest. {ECO:0000269|PubMed:15601644, ECO:0000269|PubMed:15647271}.		Nucleus inner membrane {ECO:0000269|PubMed:15647271}; Multi-pass membrane protein {ECO:0000269|PubMed:15647271}.	Interacts with SMAD1, SMAD2, SMAD3 and SMAD5. Binds to both phosphorylated and unphosphorylated R-SMADS. {ECO:0000269|PubMed:15601644, ECO:0000269|PubMed:15647271}.	3|3	0	6	3	0.0032967	2	0|0|0|0	0.99	0.99	0.99	0.99	0.99	4.88	30	0	2|2	4	2	910	0.00145818001721521|0.00143792003653489	0.00144805	0.989328		-0.330432	2.40832	3.34863	1	0.0403989	0.0403989	0	4
ARL11_Q67L	HeLa	ARL11	Q67L	NP_001271230.1	ANLN	54443	ANLN_HUMAN	Q9NQW6	Anillin	ANLN		Required for cytokinesis (PubMed:16040610). Essential for the structural integrity of the cleavage furrow and for completion of cleavage furrow ingression. Plays a role in bleb assembly during metaphase and anaphase of mitosis (PubMed:23870127). May play a significant role in podocyte cell migration (PubMed:24676636). {ECO:0000269|PubMed:10931866, ECO:0000269|PubMed:12479805, ECO:0000269|PubMed:15496454, ECO:0000269|PubMed:16040610, ECO:0000269|PubMed:16357138, ECO:0000269|PubMed:23870127, ECO:0000269|PubMed:24676636}.		Nucleus. Cytoplasm, cytoskeleton. Cytoplasm, cell cortex {ECO:0000269|PubMed:23870127}. Cell projection, bleb {ECO:0000269|PubMed:23870127}. Note=Mainly found in the nucleus during interphase. Colocalizes with cortical F-actin upon nuclear envelope breakdown in mitosis and subsequently concentrates in the area of the prospective contractile ring in anaphase. This pattern persists until telophase, when the protein becomes concentrated in the midbody.	Interacts with F-actin (PubMed:10931866). Interacts with CD2AP (PubMed:15800069). May interact with RHOA (PubMed:16357138). Interacts with FZR1/CDH1 during mitotic exit (PubMed:16040610). {ECO:0000269|PubMed:10931866, ECO:0000269|PubMed:15800069, ECO:0000269|PubMed:16040610, ECO:0000269|PubMed:16357138}.	3|3	0	6	3	0.00275989	2	0|0|0|0	0.99	0.99	0.99	0.99	0.99	4.88	30	0	2|3	5	2.5	1087	0.000899039711682439|0.000905006471398069	0.000902023	0.467741		4.63418	6.59545	25.1147	1	0.636209	0.636209	3	1
ARL11_Q67L	HeLa	ARL11	Q67L	NP_067075.1	RAB18	22931	RAB18_HUMAN	Q9NP72	Ras-related protein Rab-18	RAB18		Required for the localization of ZFYVE1 to lipid droplets and for its function in mediating the formation of endoplasmic reticulum-lipid droplets (ER-LD) contacts (PubMed:30970241). Plays a role in apical endocytosis/recycling (By similarity). Plays a key role in eye and brain development and neurodegeneration (PubMed:21473985). {ECO:0000250|UniProtKB:P35293, ECO:0000250|UniProtKB:Q8MXS1, ECO:0000269|PubMed:21473985, ECO:0000269|PubMed:30970241}.	[Isoform 2]: Highly expressed in testis. {ECO:0000305}.	Apical cell membrane {ECO:0000250|UniProtKB:P35293}. Lipid droplet {ECO:0000269|PubMed:23935497, ECO:0000269|PubMed:30970241}.	Interacts (in GTP-bound form) with ZFYVE1 (PubMed:31293035, PubMed:30970241). Interacts with ZW10 and this interaction is enhanced in the presence of ZFYVE1 (PubMed:30970241). Interacts with BSCL2 (PubMed:30970241). {ECO:0000269|PubMed:30970241, ECO:0000269|PubMed:31293035}.; (Microbial infection) Interacts with Hepatitis C virus (HCV) non-structural protein 5A; this interaction may promote the association of NS5A and other viral replicase components with lipid droplets. {ECO:0000269|PubMed:23935497}.	3|3	0	6	3	0.0145631	2	0|0|0|0	0.99	0.99	0.99	0.99	0.99	4.88	30	0	2|2	4	2	206	0.000899039711682439|0.000905006471398069	0.000902023	0.467741		-0.0554121	1.90394	2.09289	1	0.0093533	0.0093533	3	1
ARFRP1_Q79L	HeLa	ARFRP1	Q79L	NP_077719.2	NOTCH2	4853	NOTC2_HUMAN	Q04721	Neurogenic locus notch homolog protein 2, Notch 2, hN2 [Cleaved into: Notch 2 extracellular truncation, N2ECD; Notch 2 intracellular domain, N2ICD ]	NOTCH2		Functions as a receptor for membrane-bound ligands Jagged-1 (JAG1), Jagged-2 (JAG2) and Delta-1 (DLL1) to regulate cell-fate determination. Upon ligand activation through the released notch intracellular domain (NICD) it forms a transcriptional activator complex with RBPJ/RBPSUH and activates genes of the enhancer of split locus (PubMed:21378985, PubMed:21378989). Affects the implementation of differentiation, proliferation and apoptotic programs (By similarity). Involved in bone remodeling and homeostasis. In collaboration with RELA/p65 enhances NFATc1 promoter activity and positively regulates RANKL-induced osteoclast differentiation (PubMed:29149593). Positively regulates self-renewal of liver cancer cells (PubMed:25985737). {ECO:0000250|UniProtKB:O35516, ECO:0000269|PubMed:21378985, ECO:0000269|PubMed:21378989, ECO:0000269|PubMed:25985737, ECO:0000269|PubMed:29149593}.		[Notch 2 extracellular truncation]: Cell membrane {ECO:0000269|PubMed:29329397, ECO:0000269|PubMed:9244302}; Single-pass type I membrane protein {ECO:0000269|PubMed:9244302}.; [Notch 2 intracellular domain]: Nucleus {ECO:0000269|PubMed:25985737}. Cytoplasm {ECO:0000269|PubMed:25985737}. Note=Following proteolytical processing NICD is translocated to the nucleus. Retained at the cytoplasm by TCIM (PubMed:25985737). {ECO:0000269|PubMed:25985737}.	Heterodimer of a C-terminal fragment N(TM) and an N-terminal fragment N(EC) which are probably linked by disulfide bonds (By similarity). Interacts with MAML1, MAML2 and MAML3 which act as transcriptional coactivators for NOTCH2. Interacts with RELA/p65 (By similarity). Interacts with HIF1AN. Interacts (via ANK repeats) with TCIM, the interaction inhibits the nuclear translocation of NOTCH2 N2ICD (PubMed:25985737). Interacts with CUL1, RBX1, SKP1 and FBXW7 that are SCF(FBXW7) E3 ubiquitin-protein ligase complex components (PubMed:29149593). Interacts with MINAR1; this interaction increases MINAR1 stability and function (PubMed:29329397). Interacts with NOTCH2NL (NOTCH2NLA, NOTCH2NLB and/or NOTCH2NLC); leading to enhance Notch signaling pathway in a non-cell-autonomous manner (PubMed:29856954). Interacts with MDK; this interaction mediates a nuclear accumulation of NOTCH2 and therefore activation of NOTCH2 signaling leading to interaction between HES1 and STAT3 (PubMed:18469519). {ECO:0000250, ECO:0000269|PubMed:11101851, ECO:0000269|PubMed:12370315, ECO:0000269|PubMed:17573339, ECO:0000269|PubMed:18469519, ECO:0000269|PubMed:25985737, ECO:0000269|PubMed:29149593, ECO:0000269|PubMed:29329397, ECO:0000269|PubMed:29856954}.	3|3	0	6	3	0.00121408	2	0|0|0|0	0.99	0.99	0.99	0.99	0.99	4.88	30	0	2|2	4	2	2471	0.000880825725380095|0.000913273687966719	0.00089705	2.55774		-0.458732	2.33184	3.13934	1	0.03459	0.03459	38.5	0.101266
SAR1A_H79G	HeLa	SAR1A	H79G	NP_064508.3	TM9SF3	56889	TM9S3_HUMAN	Q9HD45	Transmembrane 9 superfamily member 3 (EP70-P-iso) (SM-11044-binding protein)	TM9SF3				Membrane {ECO:0000305}; Multi-pass membrane protein {ECO:0000305}.		3|3	0	6	3	0.00509338	2	0|0|0|0	0.99	0.99	0.99	0.99	0.99	4.88	30	0	3|2	5	2.5	589	0.000928266262086943|0.000948152737693081	0.000938209	1.4988	0.138706	0.617201	2.33184	3.13934	1	0.0303985	0.0402853	0	4
ARL8B_Q75L	Hek	ARL8B	Q75L	NP_001308307.1	PIK3C2A	5286	P3C2A_HUMAN	O00443	Phosphatidylinositol 4-phosphate 3-kinase C2 domain-containing subunit alpha, PI3K-C2-alpha, PtdIns-3-kinase C2 subunit alpha, EC 2.7.1.137, EC 2.7.1.153, EC 2.7.1.154 (Phosphoinositide 3-kinase-C2-alpha)	PIK3C2A		Generates phosphatidylinositol 3-phosphate (PtdIns3P) and phosphatidylinositol 3,4-bisphosphate (PtdIns(3,4)P2) that act as second messengers. Has a role in several intracellular trafficking events. Functions in insulin signaling and secretion. Required for translocation of the glucose transporter SLC2A4/GLUT4 to the plasma membrane and glucose uptake in response to insulin-mediated RHOQ activation. Regulates insulin secretion through two different mechanisms: involved in glucose-induced insulin secretion downstream of insulin receptor in a pathway that involves AKT1 activation and TBC1D4/AS160 phosphorylation, and participates in the late step of insulin granule exocytosis probably in insulin granule fusion. Synthesizes PtdIns3P in response to insulin signaling. Functions in clathrin-coated endocytic vesicle formation and distribution. Regulates dynamin-independent endocytosis, probably by recruiting EEA1 to internalizing vesicles. In neurosecretory cells synthesizes PtdIns3P on large dense core vesicles. Participates in calcium induced contraction of vascular smooth muscle by regulating myosin light chain (MLC) phosphorylation through a mechanism involving Rho kinase-dependent phosphorylation of the MLCP-regulatory subunit MYPT1. May play a role in the EGF signaling cascade. May be involved in mitosis and UV-induced damage response. Required for maintenance of normal renal structure and function by supporting normal podocyte function. Involved in the regulation of ciliogenesis and trafficking of ciliary components (PubMed:31034465). {ECO:0000269|PubMed:10766823, ECO:0000269|PubMed:10805725, ECO:0000269|PubMed:11239472, ECO:0000269|PubMed:12719431, ECO:0000269|PubMed:16215232, ECO:0000269|PubMed:21081650, ECO:0000269|PubMed:31034465, ECO:0000269|PubMed:9337861}.		Cell membrane {ECO:0000269|PubMed:10766823, ECO:0000269|PubMed:11239472, ECO:0000269|PubMed:17038310}. Cytoplasmic vesicle, clathrin-coated vesicle {ECO:0000269|PubMed:10766823, ECO:0000269|PubMed:11239472}. Nucleus {ECO:0000269|PubMed:11606566}. Cytoplasm {ECO:0000269|PubMed:11606566, ECO:0000269|PubMed:14563213}. Golgi apparatus, trans-Golgi network {ECO:0000269|PubMed:10766823, ECO:0000269|PubMed:11239472}. Note=Inserts preferentially into membranes containing PtdIns(4,5)P2 (PubMed:17038310). Associated with RNA-containing structures (PubMed:11606566). {ECO:0000269|PubMed:11606566, ECO:0000269|PubMed:17038310}.	Part of a complex with ERBB2 and EGFR (PubMed:10805725). Interacts with clathrin trimers (PubMed:11239472, PubMed:16215232). Interacts with SBF2/MTMR13 (By similarity). {ECO:0000250|UniProtKB:Q61194, ECO:0000269|PubMed:10805725, ECO:0000269|PubMed:11239472, ECO:0000269|PubMed:16215232}.	3|3	0	6	3	0.00177936	2	0|0|0|0	0.99	0.99	0.99	0.99	0.99	4.88	30	0	2|2	4	2	1686	0.00139442760379878|0.00153633875346509	0.00146538	6.84779		1.21346	2.40832	3.34863	1	0.025033	0.0393761	0	4
ARL4C_Q72L	Hek	ARL4C	Q72L	NP_001157289.1	DHCR7	1717	DHCR7_HUMAN	Q9UBM7	7-dehydrocholesterol reductase, 7-DHC reductase, EC 1.3.1.21 (Delta7-sterol reductase) (Sterol Delta(7)-reductase) (Sterol reductase SR-2)	DHCR7		7-dehydrocholesterol reductase of the cholesterol biosynthetic pathway reducing the C7-C8 double bond of cholesta-5,7-dien-3beta-ol (7-dehydrocholesterol/7-DHC) and cholesta-5,7,24-trien-3beta-ol, two intermediates in that pathway. {ECO:0000269|PubMed:25637936, ECO:0000269|PubMed:9465114, ECO:0000269|PubMed:9634533}.		Endoplasmic reticulum membrane {ECO:0000269|PubMed:9878250}; Multi-pass membrane protein {ECO:0000255}.	Interacts with DHCR24; this interaction regulates DHCR7 activity. {ECO:0000269|PubMed:25637936}.	3|3	0	6	3	0.00631579	2	0|0|0|0	0.99	0.99	0.99	0.99	0.99	4.88	30	0	3|3	6	3	475	0.00105717135351573|0.00110706611985731	0.00108212	3.26036		2.30091	2.40832	3.34863	1	0.0259312	0.0391341	0	4
ARF1_Q71L	Hek	ARF1	Q71L	NP_001243239.1	GLS	2744	GLSK_HUMAN	O94925	Glutaminase kidney isoform, mitochondrial, GLS, EC 3.5.1.2 (K-glutaminase) (L-glutamine amidohydrolase) [Cleaved into: Glutaminase kidney isoform, mitochondrial 68 kDa chain; Glutaminase kidney isoform, mitochondrial 65 kDa chain ]	GLS		Catalyzes the first reaction in the primary pathway for the renal catabolism of glutamine. Plays a role in maintaining acid-base homeostasis. Regulates the levels of the neurotransmitter glutamate, the main excitatory neurotransmitter in the brain (PubMed:30575854, PubMed:30239721, PubMed:30970188). {ECO:0000269|PubMed:30239721, ECO:0000269|PubMed:30575854, ECO:0000269|PubMed:30970188}.; [Isoform 2]: Lacks catalytic activity. {ECO:0000269|PubMed:11015561}.		[Isoform 1]: Mitochondrion {ECO:0000250|UniProtKB:P13264}. Cytoplasm, cytosol {ECO:0000269|PubMed:22228304}. Note=The 74-kDa cytosolic precursor is translocated into the mitochondria and processed via a 72-kDa intermediate to yield the mature 68- and 65-kDa subunits. {ECO:0000250|UniProtKB:P13264}.; [Isoform 3]: Mitochondrion {ECO:0000269|PubMed:22228304}.; [Glutaminase kidney isoform, mitochondrial 68 kDa chain]: Mitochondrion matrix {ECO:0000250|UniProtKB:P13264}. Note=Produced by the proteolytic processing of the 74-kDa cytosolic precursor. {ECO:0000250|UniProtKB:P13264}.; [Glutaminase kidney isoform, mitochondrial 65 kDa chain]: Mitochondrion matrix {ECO:0000250|UniProtKB:P13264}. Note=Produced by the proteolytic processing of the 74-kDa cytosolic precursor. {ECO:0000250|UniProtKB:P13264}.	Homotetramer, dimer of dimers (PubMed:22538822, PubMed:26988803, PubMed:28526749, PubMed:29317493). The tetramers can assemble into rod-like oligomers (in vitro), but the physiological significance of this is not clear (By similarity). Interacts with RAF1 and MAP2K2 (PubMed:22538822). Interacts with ATCAY; the interaction is direct and may control GLS localization, negatively regulating its activity. {ECO:0000250|UniProtKB:D3Z7P3, ECO:0000269|PubMed:16899818, ECO:0000269|PubMed:22049910, ECO:0000269|PubMed:22538822, ECO:0000269|PubMed:26988803, ECO:0000269|PubMed:28526749, ECO:0000269|PubMed:29317493}.	3|3	0	6	3	0.00501672	2	0|0|0|0	0.99	0.99	0.99	0.99	0.99	4.88	30	0	2|2	4	2	598	0.00127151975559841|0.00129078330392464	0.00128115	1.06321		0.807991	2.49285	3.58782	1	0.0284333	0.0390066	0	4
SAR1A_H79G	Hek	SAR1A	H79G	NP_001305134.1	VTI1A	143187	VTI1A_HUMAN	Q96AJ9	Vesicle transport through interaction with t-SNAREs homolog 1A (Vesicle transport v-SNARE protein Vti1-like 2) (Vti1-rp2)	VTI1A		V-SNARE that mediates vesicle transport pathways through interactions with t-SNAREs on the target membrane. These interactions are proposed to mediate aspects of the specificity of vesicle trafficking and to promote fusion of the lipid bilayers. Involved in vesicular transport from the late endosomes to the trans-Golgi network. Along with VAMP7, involved in an non-conventional RAB1-dependent traffic route to the cell surface used by KCNIP1 and KCND2. May be involved in increased cytokine secretion associated with cellular senescence. {ECO:0000269|PubMed:18195106, ECO:0000269|PubMed:19138172}.		Cytoplasmic vesicle {ECO:0000269|PubMed:19138172}. Golgi apparatus membrane {ECO:0000250}; Single-pass type IV membrane protein {ECO:0000250}.	Interacts with distinct SNARE complexes that contain either STX5 or STX6. Interacts with NAPA and, to a lesser extent, with NAPG. Identified in a complex containing STX6, STX12, VAMP4 and VTI1A. {ECO:0000250}.	3|3	0	6	3	0.0160428	2	0|0|0|0	0.99	0.99	0.99	0.99	0.99	4.88	30	0	2|2	4	2	187	0.00160984586260803|0.00154708728095547	0.00157847	2.8114	0.231012	0.208857	2.58695	3.86381	1	0.0388836	0.0388836	0	4
ARF5_Q71L	HeLa	ARF5	Q71L	NP_005558.1	LGALS3BP	3959	LG3BP_HUMAN	Q08380	Galectin-3-binding protein (Basement membrane autoantigen p105) (Lectin galactoside-binding soluble 3-binding protein) (Mac-2-binding protein, MAC2BP, Mac-2 BP) (Tumor-associated antigen 90K)	LGALS3BP		Promotes integrin-mediated cell adhesion. May stimulate host defense against viruses and tumor cells. {ECO:0000269|PubMed:11146440, ECO:0000269|PubMed:8034587, ECO:0000269|PubMed:9501082}.		Secreted {ECO:0000269|PubMed:8390986}. Secreted, extracellular space, extracellular matrix {ECO:0000269|PubMed:9501082}.	Homodimers and homomultimers. The multimers form ring-like structures with a diameter of 30-40 nm. Binds LGALS1 and LGALS3. Binds ITGB1, COL4A1, COL5A1, COL6A1, FN1 and NID. Interacts with the gamma-tubulin ring complex (gamma-TuRC), composed of gamma-tubulin, TUBGCP2, TUBGCP3, TUBGCP4, TUBGCP5 and TUBGCP6 (PubMed:29162697). The unglycosylated form interacts with PDE4DIP isoform 13/MMG8/SMYLE; this interaction may connect a pericentrosomal complex, made of AKAP9, CDK5RAP2, EB1/MAPRE1 and PDE4DIP, to the gamma-tubulin ring complex (gamma-TuRC) to promote microtubule assembly and acetylation (PubMed:29162697). {ECO:0000269|PubMed:11867635, ECO:0000269|PubMed:29162697}.	3|3	0	6	3	0.00512821	2	0|0|0|0	0.99	0.99	0.99	0.99	0.99	4.88	30	0	2|2	4	2	585	0.000909083439464278|0.000884531839383836	0.000896808	1.93582		1.0715	3.29773	6.27868	1	0.077018	0.132369	9	0.4
ARL4C_Q72L	HeLa	ARL4C	Q72L	NP_001317259.1	LUC7L3	51747	J3KPP4_HUMAN	J3KPP4	Cisplatin resistance-associated overexpressed protein, isoform CRA_b (Luc7-like protein 3)	LUC7L3						3|3	0	6	3	0.00613497	2	0|0|0|0	0.99	0.99	0.99	0.99	0.99	4.88	30	0	2|2	4	2	489	0.000869651721419999|0.000877518995705319	0.000873585	0.636801		0.774205	2.69258	4.18579	1	0.0388417	0.0388417	0	4
SAR1B_H79G	HeLa	SAR1B	H79G	NP_940852.3	APOOL	139322	MIC27_HUMAN	Q6UXV4	MICOS complex subunit MIC27 (Apolipoprotein O-like) (Protein FAM121A)	APOOL		Component of the MICOS complex, a large protein complex of the mitochondrial inner membrane that plays crucial roles in the maintenance of crista junctions, inner membrane architecture, and formation of contact sites to the outer membrane. Specifically binds to cardiolipin (in vitro) but not to the precursor lipid phosphatidylglycerol. Plays a crucial role in crista junction formation and mitochondrial function (PubMed:23704930), (PubMed:25764979). {ECO:0000269|PubMed:23704930, ECO:0000269|PubMed:25764979}.		Mitochondrion inner membrane {ECO:0000269|PubMed:23704930, ECO:0000269|PubMed:25764979}; Multi-pass membrane protein {ECO:0000269|PubMed:23704930}. Mitochondrion {ECO:0000269|PubMed:25781180, ECO:0000269|PubMed:25997101}.	Component of the mitochondrial contact site and cristae organizing system (MICOS) complex, composed of at least MICOS10/MIC10, CHCHD3/MIC19, CHCHD6/MIC25, APOOL/MIC27, IMMT/MIC60, APOO/MIC23/MIC26 and MICOS13/MIC13. This complex was also known under the names MINOS or MitOS complex (PubMed:25764979, PubMed:25781180, PubMed:23704930, PubMed:25764979, PubMed:25781180, PubMed:25997101).The MICOS complex associates with mitochondrial outer membrane proteins SAMM50, MTX1 and MTX2 (together described as components of the mitochondrial outer membrane sorting assembly machinery (SAM) complex) and DNAJC11, mitochondrial inner membrane protein TMEM11 and with HSPA9. The MICOS and SAM complexes together with DNAJC11 are part of a large protein complex spanning both membranes termed the mitochondrial intermembrane space bridging (MIB) complex. Interacts with MICOS10/MIC10, IMMT/MIC60 and APOO/MIC23/MIC26 (PubMed:25764979, PubMed:25781180, PubMed:23704930, PubMed:25764979, PubMed:25781180, PubMed:25997101). {ECO:0000269|PubMed:23704930, ECO:0000269|PubMed:25764979, ECO:0000269|PubMed:25781180, ECO:0000269|PubMed:25997101}.	3|3	0	6	3	0.011194	2	0|0|0|0	0.99	0.99	0.99	0.99	0.99	4.88	30	0	2|3	5	2.5	268	0.000851865121225063|0.000849916355797291	0.000850891	0.161946	0.185298	1.98075	2.69258	4.18579	1	0.0376533	0.0376533	0	4
ARL2_Q70L	HeLa	ARL2	Q70L	NP_940852.3	APOOL	139322	MIC27_HUMAN	Q6UXV4	MICOS complex subunit MIC27 (Apolipoprotein O-like) (Protein FAM121A)	APOOL		Component of the MICOS complex, a large protein complex of the mitochondrial inner membrane that plays crucial roles in the maintenance of crista junctions, inner membrane architecture, and formation of contact sites to the outer membrane. Specifically binds to cardiolipin (in vitro) but not to the precursor lipid phosphatidylglycerol. Plays a crucial role in crista junction formation and mitochondrial function (PubMed:23704930), (PubMed:25764979). {ECO:0000269|PubMed:23704930, ECO:0000269|PubMed:25764979}.		Mitochondrion inner membrane {ECO:0000269|PubMed:23704930, ECO:0000269|PubMed:25764979}; Multi-pass membrane protein {ECO:0000269|PubMed:23704930}. Mitochondrion {ECO:0000269|PubMed:25781180, ECO:0000269|PubMed:25997101}.	Component of the mitochondrial contact site and cristae organizing system (MICOS) complex, composed of at least MICOS10/MIC10, CHCHD3/MIC19, CHCHD6/MIC25, APOOL/MIC27, IMMT/MIC60, APOO/MIC23/MIC26 and MICOS13/MIC13. This complex was also known under the names MINOS or MitOS complex (PubMed:25764979, PubMed:25781180, PubMed:23704930, PubMed:25764979, PubMed:25781180, PubMed:25997101).The MICOS complex associates with mitochondrial outer membrane proteins SAMM50, MTX1 and MTX2 (together described as components of the mitochondrial outer membrane sorting assembly machinery (SAM) complex) and DNAJC11, mitochondrial inner membrane protein TMEM11 and with HSPA9. The MICOS and SAM complexes together with DNAJC11 are part of a large protein complex spanning both membranes termed the mitochondrial intermembrane space bridging (MIB) complex. Interacts with MICOS10/MIC10, IMMT/MIC60 and APOO/MIC23/MIC26 (PubMed:25764979, PubMed:25781180, PubMed:23704930, PubMed:25764979, PubMed:25781180, PubMed:25997101). {ECO:0000269|PubMed:23704930, ECO:0000269|PubMed:25764979, ECO:0000269|PubMed:25781180, ECO:0000269|PubMed:25997101}.	3|3	0	6	3	0.011194	2	0|0|0|0	0.99	0.99	0.99	0.99	0.99	4.88	30	0	2|3	5	2.5	268	0.000817518053697146|0.000872679700559634	0.000845099	4.61546		1.98075	2.69258	4.18579	1	0.0376533	0.0376533	0	4
ARF4_Q71L	Hek	ARF4	Q71L	NP_001261.2	CHD1	1105	CHD1_HUMAN	O14646	Chromodomain-helicase-DNA-binding protein 1, CHD-1, EC 3.6.4.12 (ATP-dependent helicase CHD1)	CHD1		ATP-dependent chromatin-remodeling factor which functions as substrate recognition component of the transcription regulatory histone acetylation (HAT) complex SAGA. Regulates polymerase II transcription. Also required for efficient transcription by RNA polymerase I, and more specifically the polymerase I transcription termination step. Regulates negatively DNA replication. Not only involved in transcription-related chromatin-remodeling, but also required to maintain a specific chromatin configuration across the genome. Is also associated with histone deacetylase (HDAC) activity (By similarity). Required for the bridging of SNF2, the FACT complex, the PAF complex as well as the U2 snRNP complex to H3K4me3. Functions to modulate the efficiency of pre-mRNA splicing in part through physical bridging of spliceosomal components to H3K4me3 (PubMed:18042460, PubMed:28866611). Required for maintaining open chromatin and pluripotency in embryonic stem cells (By similarity). {ECO:0000250|UniProtKB:P40201, ECO:0000269|PubMed:18042460, ECO:0000269|PubMed:28866611}.		Nucleus {ECO:0000250|UniProtKB:P40201}. Cytoplasm {ECO:0000250|UniProtKB:P40201}. Note=Is released into the cytoplasm when cells enter mitosis and is reincorporated into chromatin during telophase-cytokinesis. {ECO:0000250|UniProtKB:P40201}.	Component of the SAGA complex (By similarity). Interacts with BCLAF1, NCoR, SRP20 and SAFB (By similarity). Specifically interacts with methylated H3K4me2 and H3K4me3. Interacts with the FACT complex, the PAF complex and the U2 snRNP. Interacts directly with PAF1, SFA3A1, SFA3A2, SFA3A3, SNF2 and SSRP1. {ECO:0000250, ECO:0000269|PubMed:16263726, ECO:0000269|PubMed:16372014, ECO:0000269|PubMed:17433364, ECO:0000269|PubMed:18042460}.	3|3	0	6	3	0.00175439	2	0|0|0|0	0.99	0.99	0.99	0.99	0.99	4.88	30	0	2|2	4	2	1710	0.00134601367409974|0.00138130158541654	0.00136366	1.82981		1.99515	2.69258	4.18579	1	0.0373815	0.0373815	0	4
ARF3_Q71L	HeLa	ARF3	Q71L	NP_689449.1	CDC42EP1	11135	BORG5_HUMAN	Q00587	Cdc42 effector protein 1 (Binder of Rho GTPases 5) (Serum protein MSE55)	CDC42EP1		Probably involved in the organization of the actin cytoskeleton. Induced membrane extensions in fibroblasts. {ECO:0000269|PubMed:10430899}.		Endomembrane system {ECO:0000269|PubMed:10430899}; Peripheral membrane protein {ECO:0000269|PubMed:10430899}. Cytoplasm, cytoskeleton {ECO:0000269|PubMed:10430899}.	Interacts with RHOQ and CDC42, in a GTP-dependent manner. {ECO:0000269|PubMed:10430899, ECO:0000269|PubMed:10490598}.	3|3	0	6	3	0.00767263	2	0|0|0|0	0.99	0.99	0.99	0.99	0.99	4.88	30	0	3|2	5	2.5	391	0.000846917804474429|0.000929436501002106	0.000888177	6.56958		-0.18299	2.81231	4.56632	1	0.0718032	0.194327	19	0.2
ARL5A_Q70L	Hek	ARL5A	Q70L	NP_001265398.1	MON2	23041	MON2_HUMAN	Q7Z3U7	Protein MON2 homolog (Protein SF21)	MON2		Plays a role in regulating membrane trafficking of cargo proteins. Together with ATP9A and DOP1B, regulates SNX3 retromer-mediated endosomal sorting of WLS away from lysosomal degradation. {ECO:0000269|PubMed:30213940}.		Early endosome membrane {ECO:0000269|PubMed:30213940}.	Homooligomer (PubMed:30213940). Heterotrimer with ATP9A and DOP1B; this interaction is retromer-independent (PubMed:30213940). Interacts with SNX3 (PubMed:30213940). {ECO:0000269|PubMed:30213940}.	3|3	0	6	3	0.00179104	2	0|0|0|0	0.99	0.99	0.99	0.99	0.99	4.88	30	0	2|2	4	2	1675	0.00145329815560542|0.00142739911537132	0.00144035	1.27146		1.21647	2.69258	4.18579	1	0.0369483	0.0369483	0	4
ARF3_Q71L	HeLa	ARF3	Q71L	NP_005085.2	SLC27A4	10999	S27A4_HUMAN	Q6P1M0	Long-chain fatty acid transport protein 4, FATP-4, Fatty acid transport protein 4 (Arachidonate--CoA ligase, EC 6.2.1.15) (Long-chain-fatty-acid--CoA ligase) (Solute carrier family 27 member 4) (Very long-chain acyl-CoA synthetase 4, ACSVL4, EC 6.2.1.-)	SLC27A4		Involved in translocation of long-chain fatty acids (LFCA) across the plasma membrane (PubMed:12556534, PubMed:21395585). Has acyl-CoA ligase activity for long-chain and very-long-chain fatty acids (VLCFAs) (PubMed:24269233). Appears to be the principal fatty acid transporter in small intestinal enterocytes. Plays a role in the formation of the epidermal barrier. Required for fat absorption in early embryogenesis (By similarity). Probably involved in fatty acid transport across the blood barrier (PubMed:21395585). Indirectly inhibits RPE65 via substrate competition and via production of VLCFA derivatives like lignoceroyl-CoA. Prevents light-induced degeneration of rods and cones (By similarity). {ECO:0000250|UniProtKB:Q91VE0, ECO:0000269|PubMed:12556534, ECO:0000269|PubMed:21395585, ECO:0000269|PubMed:24269233}.	SLC27A4/FATP4-mediated fatty acid uptake is associated to paramaters related to insulin resistance, which is associated with disturbed fatty acid metabolism and homeostasis, such as obesity. SLC27A4/FATP4 expression is positively correlated with acquired obesity.	Endoplasmic reticulum membrane {ECO:0000305|PubMed:24269233}; Multi-pass membrane protein {ECO:0000255}.		3|3	0	6	3	0.00466563	2	0|0|0|0	0.99	0.99	0.99	0.99	0.99	4.88	30	0	2|2	4	2	643	0.000846917804474429|0.000929436501002106	0.000888177	6.56958		1.98143	3.10913	5.58105	1	0.0624325	0.0624325	2	1.33333
ARL4A_Q79L	Hek	ARL4A	Q79L	NP_002260.2	KPNA5	3841	IMA6_HUMAN	O15131	Importin subunit alpha-6 (Karyopherin subunit alpha-5)	KPNA5		Functions in nuclear protein import as an adapter protein for nuclear receptor KPNB1. Binds specifically and directly to substrates containing either a simple or bipartite NLS motif. Docking of the importin/substrate complex to the nuclear pore complex (NPC) is mediated by KPNB1 through binding to nucleoporin FxFG repeats and the complex is subsequently translocated through the pore by an energy requiring, Ran-dependent mechanism. At the nucleoplasmic side of the NPC, Ran binds to importin-beta and the three components separate and importin-alpha and -beta are re-exported from the nucleus to the cytoplasm where GTP hydrolysis releases Ran from importin. The directionality of nuclear import is thought to be conferred by an asymmetric distribution of the GTP- and GDP-bound forms of Ran between the cytoplasm and nucleus. Mediates nuclear import of STAT1 homodimers and STAT1/STAT2 heterodimers by recognizing non-classical NLSs of STAT1 and STAT2 through ARM repeats 8-9. Recognizes influenza A virus nucleoprotein through ARM repeat 7-9 In vitro, mediates the nuclear import of human cytomegalovirus UL84 by recognizing a non-classical NLS.		Cytoplasm.	Forms a complex with importin subunit beta-1.; (Microbial infection) Interacts with ebolavirus protein VP24. {ECO:0000269|PubMed:17928350}.	3|3	0	6	3	0.00556586	2	0|0|0|0	0.99	0.99	0.99	0.99	0.99	4.88	30	0	2|3	5	2.5	539	0.00208631780824045|0.00199251658015478	0.00203942	3.25228		1.86113	2.69258	4.18579	1	0.0357155	0.0357155	0	4
ARF6_Q67L	Hek	ARF6	Q67L	NP_006507.2	SLC2A1	6513	GTR1_HUMAN	P11166	Solute carrier family 2, facilitated glucose transporter member 1 (Glucose transporter type 1, erythrocyte/brain, GLUT-1) (HepG2 glucose transporter)	SLC2A1		Facilitative glucose transporter, which is responsible for constitutive or basal glucose uptake (PubMed:18245775, PubMed:19449892, PubMed:25982116, PubMed:27078104, PubMed:10227690). Has a very broad substrate specificity; can transport a wide range of aldoses including both pentoses and hexoses (PubMed:18245775, PubMed:19449892). Most important energy carrier of the brain: present at the blood-brain barrier and assures the energy-independent, facilitative transport of glucose into the brain (PubMed:10227690). In association with BSG and NXNL1, promotes retinal cone survival by increasing glucose uptake into photoreceptors (By similarity). {ECO:0000250|UniProtKB:P46896, ECO:0000269|PubMed:10227690, ECO:0000269|PubMed:18245775, ECO:0000269|PubMed:19449892, ECO:0000269|PubMed:25982116, ECO:0000269|PubMed:27078104}.		Cell membrane {ECO:0000269|PubMed:18245775, ECO:0000269|PubMed:19449892, ECO:0000269|PubMed:23219802, ECO:0000269|PubMed:24847886, ECO:0000269|PubMed:25982116, ECO:0000269|PubMed:30197081}; Multi-pass membrane protein {ECO:0000255}. Melanosome {ECO:0000269|PubMed:17081065}. Photoreceptor inner segment {ECO:0000250|UniProtKB:P17809}. Note=Localizes primarily at the cell surface (PubMed:18245775, PubMed:19449892, PubMed:23219802, PubMed:25982116, PubMed:24847886). Identified by mass spectrometry in melanosome fractions from stage I to stage IV (PubMed:17081065). {ECO:0000269|PubMed:17081065, ECO:0000269|PubMed:18245775, ECO:0000269|PubMed:19449892, ECO:0000269|PubMed:23219802, ECO:0000269|PubMed:24847886, ECO:0000269|PubMed:25982116}.	Interacts with GIPC (via PDZ domain) (By similarity). Found in a complex with ADD2, DMTN and SLC2A1. Interacts (via C-terminus cytoplasmic region) with DMTN isoform 2 (PubMed:18347014). Interacts with SNX27; the interaction is required when endocytosed to prevent degradation in lysosomes and promote recycling to the plasma membrane (PubMed:23563491). Interacts with STOM (PubMed:23219802). Interacts with SGTA (via Gln-rich region) (By similarity). Interacts with isoform 1 of BSG (PubMed:25957687). {ECO:0000250|UniProtKB:P11167, ECO:0000269|PubMed:18347014, ECO:0000269|PubMed:23219802, ECO:0000269|PubMed:23563491, ECO:0000269|PubMed:25957687}.	3|3	0	6	3	0.00609756	2	0|0|0|0	0.99	0.99	0.99	0.99	0.99	4.88	30	0	2|2	4	2	492	0.00145818001721521|0.00143792003653489	0.00144805	0.989328		0.83762	2.40832	3.34863	1	0.0250172	0.0350549	0	4
ARL15_A86L	Hek	ARL15	A86L	NP_001035248.1	H2AFY	9555	H2AY_HUMAN	O75367	Core histone macro-H2A.1, Histone macroH2A1, mH2A1 (Histone H2A.y, H2A/y) (Medulloblastoma antigen MU-MB-50.205)	MACROH2A1		Variant histone H2A which replaces conventional H2A in a subset of nucleosomes where it represses transcription (PubMed:12718888, PubMed:15621527, PubMed:16428466). Nucleosomes wrap and compact DNA into chromatin, limiting DNA accessibility to the cellular machineries which require DNA as a template. Histones thereby play a central role in transcription regulation, DNA repair, DNA replication and chromosomal stability. DNA accessibility is regulated via a complex set of post-translational modifications of histones, also called histone code, and nucleosome remodeling. Involved in stable X chromosome inactivation (PubMed:15897469). Inhibits the binding of transcription factors, including NF-kappa-B, and interferes with the activity of remodeling SWI/SNF complexes (PubMed:12718888, PubMed:16428466). Inhibits histone acetylation by EP300 and recruits class I HDACs, which induces a hypoacetylated state of chromatin (PubMed:16428466, PubMed:16107708). {ECO:0000269|PubMed:12718888, ECO:0000269|PubMed:15621527, ECO:0000269|PubMed:15897469, ECO:0000269|PubMed:16107708, ECO:0000269|PubMed:16428466}.; [Isoform 1]: Binds ADP-ribose and O-acetyl-ADP-ribose, and may be involved in ADP-ribose-mediated chromatin modulation (PubMed:15902274). Increases the expression of genes involved in redox metabolism, including SOD3 (PubMed:23022728). {ECO:0000269|PubMed:15902274, ECO:0000269|PubMed:23022728}.; [Isoform 2]: Represses SOD3 gene expression. {ECO:0000269|PubMed:23022728}.	[Isoform 2]: The preferential expression of isoform 2 over that of isoform 1 requires the presence of DDX5/DDX17. {ECO:0000269|PubMed:23022728}.; [Isoform 1]: Specifically binds ADP-ribose and O-acetyl-ADP-ribose. Important residues for binding are Asp-203, Gly-224, Gly-314 and Phe-348. Preferentially expressed over isoform 2 in the absence of DDX5/DDX17. {ECO:0000269|PubMed:15902274, ECO:0000269|PubMed:23022728}.	Nucleus {ECO:0000269|PubMed:15621527, ECO:0000269|PubMed:15897469, ECO:0000269|PubMed:9634239}. Chromosome {ECO:0000269|PubMed:15621527, ECO:0000269|PubMed:15897469, ECO:0000269|PubMed:9634239}. Note=Enriched in inactive X chromosome chromatin and in senescence-associated heterochromatin. {ECO:0000269|PubMed:15621527, ECO:0000269|PubMed:15897469, ECO:0000269|PubMed:9634239}.	The nucleosome is a histone octamer containing two molecules each of H2A, H2B, H3 and H4 assembled in one H3-H4 heterotetramer and two H2A-H2B heterodimers. Interacts with HDAC1 and HDAC2 (By similarity). Interacts with SPOP. Part of a complex consisting of MACROH2A1, CUL3 and SPOP. {ECO:0000250, ECO:0000269|PubMed:15897469, ECO:0000269|PubMed:16107708, ECO:0000269|PubMed:19818708}.	3|3	0	6	3	0.00808625	2	0|0|0|0	0.99	0.99	0.99	0.99	0.99	4.88	30	0	3|3	6	3	371	0.00127792515803881|0.00130404465171102	0.00129098	1.43063		1.26202	2.33184	3.13934	1	0.0220381	0.0348638	0	4
ARL15_A86L	HeLa	ARL15	A86L	NP_006467.4	ATP5MG	10632	ATP5L_HUMAN	O75964	ATP synthase subunit g, mitochondrial, ATPase subunit g (ATP synthase membrane subunit g)	ATP5MG		Mitochondrial membrane ATP synthase (F(1)F(0) ATP synthase or Complex V) produces ATP from ADP in the presence of a proton gradient across the membrane which is generated by electron transport complexes of the respiratory chain. F-type ATPases consist of two structural domains, F(1) - containing the extramembraneous catalytic core, and F(0) - containing the membrane proton channel, linked together by a central stalk and a peripheral stalk. During catalysis, ATP synthesis in the catalytic domain of F(1) is coupled via a rotary mechanism of the central stalk subunits to proton translocation. Part of the complex F(0) domain. Minor subunit located with subunit a in the membrane.		Mitochondrion. Mitochondrion inner membrane.	F-type ATPases have 2 components, CF(1) - the catalytic core - and CF(0) - the membrane proton channel. CF(0) seems to have nine subunits: a, b, c, d, e, f, g, F6 and 8 (or A6L). Component of an ATP synthase complex composed of ATP5PB, ATP5MC1, ATP5F1E, ATP5PD, ATP5ME, ATP5PF, ATP5MF, MT-ATP6, MT-ATP8, ATP5F1A, ATP5F1B, ATP5F1D, ATP5F1C, ATP5PO, ATP5MG, ATP5MK and ATP5MJ (By similarity). {ECO:0000250}.	3|3	0	6	3	0.0291262	2	0|0|0|0	0.99	0.99	0.99	0.99	0.99	4.88	30	0	2|2	4	2	103	0.000891687040958321|0.000883333440334156	0.00088751	0.665557		-1.23058	1.79505	1.86035	1	0.00555194	0.00555194	4	0.8
ARF1_Q71L	Hek	ARF1	Q71L	NP_001289875.1	TRNT1	51095	TRNT1_HUMAN	Q96Q11	CCA tRNA nucleotidyltransferase 1, mitochondrial, EC 2.7.7.72 (Mitochondrial tRNA nucleotidyl transferase, CCA-adding) (mt CCA-adding enzyme) (mt tRNA CCA-diphosphorylase) (mt tRNA CCA-pyrophosphorylase) (mt tRNA adenylyltransferase)	TRNT1		[Isoform 1]: Adds and repairs the conserved 3'-CCA sequence necessary for the attachment of amino acids to the 3' terminus of tRNA molecules, using CTP and ATP as substrates. {ECO:0000269|PubMed:11504732}.; [Isoform 2]: Adds 2 C residues (CC-) to the 3' terminus of tRNA molecules instead of a complete CCA end as isoform 1 does (in vitro). {ECO:0000269|PubMed:17204286}.		Mitochondrion {ECO:0000269|PubMed:11256614}.	Monomer, and homodimer; disulfide-linked.	3|3	0	6	3	0.00724638	2	0|0|0|0	0.99	0.99	0.99	0.99	0.99	4.88	30	0	2|2	4	2	414	0.00127151975559841|0.00129078330392464	0.00128115	1.06321		2.17493	2.40832	3.34863	1	0.0231303	0.0335224	0	4
ARL4A_Q79L	Hek	ARL4A	Q79L	NP_689637.3	AMER1	139285	AMER1_HUMAN	Q5JTC6	APC membrane recruitment protein 1, Amer1 (Protein FAM123B) (Wilms tumor gene on the X chromosome protein)	AMER1		Regulator of the canonical Wnt signaling pathway. Acts by specifically binding phosphatidylinositol 4,5-bisphosphate (PtdIns(4,5)P2), translocating to the cell membrane and interacting with key regulators of the canonical Wnt signaling pathway, such as components of the beta-catenin destruction complex. Acts both as a positive and negative regulator of the Wnt signaling pathway, depending on the context: acts as a positive regulator by promoting LRP6 phosphorylation. Also acts as a negative regulator by acting as a scaffold protein for the beta-catenin destruction complex and promoting stabilization of Axin at the cell membrane. Promotes CTNNB1 ubiquitination and degradation. Involved in kidney development. {ECO:0000269|PubMed:17510365, ECO:0000269|PubMed:17925383, ECO:0000269|PubMed:19416806, ECO:0000269|PubMed:21304492, ECO:0000269|PubMed:21498506}.	Inactivated in approximately one-third of Wilms tumors.	Cytoplasm. Cell membrane; Peripheral membrane protein; Cytoplasmic side. Nucleus. Note=Shuttles between nucleus and cytoplasm. Detected in nuclear paraspeckles that are found close to splicing speckles. Translocates to the cell membrane following binding to PtdIns(4,5)P2.	Interacts with CTNNB1, AXIN1, LRP6, KEAP1, APC and BTRC. Interacts with SCF (SKP1-CUL1-F-box protein) E3 ubiquitin-protein ligase complexes containing BTRC and/or FBXW11. Identified in the beta-catenin destruction complex containing CTNNB1, APC, AXIN1 and AXIN2. Interacts with WT1. {ECO:0000269|PubMed:17510365, ECO:0000269|PubMed:17925383, ECO:0000269|PubMed:19416806, ECO:0000269|PubMed:21304492, ECO:0000269|PubMed:21498506}.	3|3	0	6	3	0.00264317	2	0|0|0|0	0.99	0.99	0.99	0.99	0.99	4.88	30	0	3|3	6	3	1135	0.00208631780824045|0.00199251658015478	0.00203942	3.25228		1.05495	2.58695	3.86381	1	0.0332241	0.0332241	0	4
ARL15_A86L	HeLa	ARL15	A86L	NP_001041648.1	PHACTR4	65979	PHAR4_HUMAN	Q8IZ21	Phosphatase and actin regulator 4	PHACTR4		Regulator of protein phosphatase 1 (PP1) required for neural tube and optic fissure closure, and enteric neural crest cell (ENCCs) migration during development. Acts as an activator of PP1 by interacting with PPP1CA and preventing phosphorylation of PPP1CA at 'Thr-320'. During neural tube closure, localizes to the ventral neural tube and activates PP1, leading to down-regulate cell proliferation within cranial neural tissue and the neural retina. Also acts as a regulator of migration of enteric neural crest cells (ENCCs) by activating PP1, leading to dephosphorylation and subsequent activation of cofilin (COF1 or COF2) and repression of the integrin signaling through the RHO/ROCK pathway (By similarity). {ECO:0000250}.	[Isoform 4]: May be produced at very low levels due to a premature stop codon in the mRNA, leading to nonsense-mediated mRNA decay. {ECO:0000305}.	Cytoplasm {ECO:0000250}. Cell projection, lamellipodium {ECO:0000250}.	Binds PPP1CA and actin. {ECO:0000250}.	3|3	0	6	3	0.0042735	2	0|0|0|0	0.99	0.99	0.99	0.99	0.99	4.88	30	0	3|2	5	2.5	702	0.000891687040958321|0.000883333440334156	0.00088751	0.665557		0.062193	3.52542	7.17564	1	0.129788	0.129788	45	0.0869565
ARL8B_Q75L	Hek	ARL8B	Q75L	NP_002860.2	RAB6A	5870	RAB6A_HUMAN	P20340	Ras-related protein Rab-6A, Rab-6	RAB6A		Protein transport. Regulator of membrane traffic from the Golgi apparatus towards the endoplasmic reticulum (ER). Has a low GTPase activity. Involved in COPI-independent retrograde transport from the Golgi to the ER (PubMed:25962623). {ECO:0000269|PubMed:25962623}.		Golgi apparatus membrane {ECO:0000269|PubMed:23091056, ECO:0000269|PubMed:25962623}; Lipid-anchor {ECO:0000269|PubMed:25962623}. Note=BICD2 facilitates its targeting to Golgi apparatus membrane. {ECO:0000269|PubMed:25962623}.; [Isoform 1]: Golgi apparatus membrane {ECO:0000269|PubMed:11071909}; Lipid-anchor {ECO:0000305}.; [Isoform 2]: Golgi apparatus membrane {ECO:0000269|PubMed:11071909}; Lipid-anchor {ECO:0000305}.	Interacts with BICDL1; leads to its accumulation in the pericentrosomal region (By similarity). Interacts with SCYL1BP1. Interacts with VSP52 and RABGAP1. Interacts with GCC2 (via its GRIP domain). Interacts with RAB6IP1 (via its RUN 1 domain). Isoform 1 interacts with RAB6KIFL. Isoform 2 does not interact with RAB6KIFL. Isoform 1 interacts with BICD1. Isoform 2 interacts with BICD1. Isoform 1 interacts with BICD2. Isoform 2 interacts with BICD2. Interacts with TMF1. Isoform 1 (GTP-bound) interacts with DYNLRB1; the interaction is direct. Isoform 2 (GDP-bound) interacts with DYNLRB1; the interaction is direct. Interacts with PIFO. Interacts (GTP-bound) with APBA1/MINT1 isoform 2, also called Mint1_826, but not with isoform 1. Interacts with RIC1 and RGP1; the interactions are direct with a preference for RAB6A-GDP. {ECO:0000250|UniProtKB:P35279, ECO:0000269|PubMed:10202141, ECO:0000269|PubMed:12447383, ECO:0000269|PubMed:15878329, ECO:0000269|PubMed:16034420, ECO:0000269|PubMed:16332443, ECO:0000269|PubMed:17698061, ECO:0000269|PubMed:18044744, ECO:0000269|PubMed:18243103, ECO:0000269|PubMed:18997784, ECO:0000269|PubMed:19141279, ECO:0000269|PubMed:20386726, ECO:0000269|PubMed:20643351, ECO:0000269|PubMed:23091056, ECO:0000269|PubMed:23664119, ECO:0000269|PubMed:23737971, ECO:0000269|PubMed:25962623}.; (Microbial infection) Interacts with human cytomegalovirus protein UL32. {ECO:0000269|PubMed:21411515}.	3|3	0	6	3	0.0144231	2	0|0|0|0	0.99	0.99	0.99	0.99	0.99	4.88	30	0	3|3	6	3	208	0.00139442760379878|0.00153633875346509	0.00146538	6.84779		0.412307	2.26222	2.95467	1	0.0200994	0.0321919	0	4
ARL5A_Q70L	Hek	ARL5A	Q70L	NP_002941.1	RPN1	6184	RPN1_HUMAN	P04843	Dolichyl-diphosphooligosaccharide--protein glycosyltransferase subunit 1 (Dolichyl-diphosphooligosaccharide--protein glycosyltransferase 67 kDa subunit) (Ribophorin I, RPN-I) (Ribophorin-1)	RPN1		Subunit of the oligosaccharyl transferase (OST) complex that catalyzes the initial transfer of a defined glycan (Glc(3)Man(9)GlcNAc(2) in eukaryotes) from the lipid carrier dolichol-pyrophosphate to an asparagine residue within an Asn-X-Ser/Thr consensus motif in nascent polypeptide chains, the first step in protein N-glycosylation (PubMed:31831667). N-glycosylation occurs cotranslationally and the complex associates with the Sec61 complex at the channel-forming translocon complex that mediates protein translocation across the endoplasmic reticulum (ER). All subunits are required for a maximal enzyme activity. {ECO:0000250|UniProtKB:E2RQ08, ECO:0000269|PubMed:31831667}.		Endoplasmic reticulum {ECO:0000250|UniProtKB:E2RQ08, ECO:0000250|UniProtKB:Q9GMB0}. Endoplasmic reticulum membrane; Single-pass type I membrane protein {ECO:0000305}. Melanosome. Note=Identified by mass spectrometry in melanosome fractions from stage I to stage IV.	Component of the oligosaccharyltransferase (OST) complex (PubMed:31831667). OST exists in two different complex forms which contain common core subunits RPN1, RPN2, OST48, OST4, DAD1 and TMEM258, either STT3A or STT3B as catalytic subunits, and form-specific accessory subunits (PubMed:23606741, PubMed:25135935, PubMed:31831667). STT3A complex assembly occurs through the formation of 3 subcomplexes. Subcomplex 1 contains RPN1 and TMEM258, subcomplex 2 contains the STT3A-specific subunits STT3A, DC2/OSTC, and KCP2 as well as the core subunit OST4, and subcomplex 3 contains RPN2, DAD1, and OST48. The STT3A complex can form stable complexes with the Sec61 complex or with both the Sec61 and TRAP complexes (By similarity). Interacts with TMEM35A/NACHO (By similarity). {ECO:0000250|UniProtKB:E2RQ08, ECO:0000250|UniProtKB:Q91YQ5, ECO:0000269|PubMed:23606741, ECO:0000269|PubMed:25135935, ECO:0000269|PubMed:31831667}.	3|3	0	6	3	0.00494234	2	0|0|0|0	0.99	0.99	0.99	0.99	0.99	4.88	30	0	3|3	6	3	607	0.00145329815560542|0.00142739911537132	0.00144035	1.27146		0.199256	2.0354	2.39188	1	0.0166631	0.0314531	0	4
ARL15_A86L	HeLa	ARL15	A86L	NP_067075.1	RAB18	22931	RAB18_HUMAN	Q9NP72	Ras-related protein Rab-18	RAB18		Required for the localization of ZFYVE1 to lipid droplets and for its function in mediating the formation of endoplasmic reticulum-lipid droplets (ER-LD) contacts (PubMed:30970241). Plays a role in apical endocytosis/recycling (By similarity). Plays a key role in eye and brain development and neurodegeneration (PubMed:21473985). {ECO:0000250|UniProtKB:P35293, ECO:0000250|UniProtKB:Q8MXS1, ECO:0000269|PubMed:21473985, ECO:0000269|PubMed:30970241}.	[Isoform 2]: Highly expressed in testis. {ECO:0000305}.	Apical cell membrane {ECO:0000250|UniProtKB:P35293}. Lipid droplet {ECO:0000269|PubMed:23935497, ECO:0000269|PubMed:30970241}.	Interacts (in GTP-bound form) with ZFYVE1 (PubMed:31293035, PubMed:30970241). Interacts with ZW10 and this interaction is enhanced in the presence of ZFYVE1 (PubMed:30970241). Interacts with BSCL2 (PubMed:30970241). {ECO:0000269|PubMed:30970241, ECO:0000269|PubMed:31293035}.; (Microbial infection) Interacts with Hepatitis C virus (HCV) non-structural protein 5A; this interaction may promote the association of NS5A and other viral replicase components with lipid droplets. {ECO:0000269|PubMed:23935497}.	3|3	0	6	3	0.0145631	2	0|0|0|0	0.99	0.99	0.99	0.99	0.99	4.88	30	0	2|2	4	2	206	0.000891687040958321|0.000883333440334156	0.00088751	0.665557		-0.0554121	1.90394	2.09289	1	0.0093533	0.0093533	3	1
ARF4_Q71L	Hek	ARF4	Q71L	NP_001104490.1	SUPT5H	6829	SPT5H_HUMAN	O00267	Transcription elongation factor SPT5, hSPT5 (DRB sensitivity-inducing factor 160 kDa subunit, DSIF p160) (DRB sensitivity-inducing factor large subunit, DSIF large subunit) (Tat-cotransactivator 1 protein, Tat-CT1 protein)	SUPT5H		Component of the DRB sensitivity-inducing factor complex (DSIF complex), which regulates mRNA processing and transcription elongation by RNA polymerase II. DSIF positively regulates mRNA capping by stimulating the mRNA guanylyltransferase activity of RNGTT/CAP1A. DSIF also acts cooperatively with the negative elongation factor complex (NELF complex) to enhance transcriptional pausing at sites proximal to the promoter. Transcriptional pausing may facilitate the assembly of an elongation competent RNA polymerase II complex. DSIF and NELF promote pausing by inhibition of the transcription elongation factor TFIIS/S-II. TFIIS/S-II binds to RNA polymerase II at transcription pause sites and stimulates the weak intrinsic nuclease activity of the enzyme. Cleavage of blocked transcripts by RNA polymerase II promotes the resumption of transcription from the new 3' terminus and may allow repeated attempts at transcription through natural pause sites. DSIF can also positively regulate transcriptional elongation and is required for the efficient activation of transcriptional elongation by the HIV-1 nuclear transcriptional activator, Tat. DSIF acts to suppress transcriptional pausing in transcripts derived from the HIV-1 LTR and blocks premature release of HIV-1 transcripts at terminator sequences. {ECO:0000269|PubMed:10075709, ECO:0000269|PubMed:10199401, ECO:0000269|PubMed:10393184, ECO:0000269|PubMed:10421630, ECO:0000269|PubMed:10454543, ECO:0000269|PubMed:10757782, ECO:0000269|PubMed:10912001, ECO:0000269|PubMed:11112772, ECO:0000269|PubMed:11553615, ECO:0000269|PubMed:11809800, ECO:0000269|PubMed:12653964, ECO:0000269|PubMed:12718890, ECO:0000269|PubMed:14701750, ECO:0000269|PubMed:15136722, ECO:0000269|PubMed:15380072, ECO:0000269|PubMed:16214896, ECO:0000269|PubMed:9450929, ECO:0000269|PubMed:9514752, ECO:0000269|PubMed:9857195}.		Nucleus {ECO:0000269|PubMed:10075709}.	Interacts with SUPT4H1 to form DSIF. DSIF interacts with the positive transcription elongation factor b complex (P-TEFb complex), which is composed of CDK9 and cyclin-T (CCNT1 or CCNT2). DSIF interacts with RNA polymerase II, and this interaction is reduced by phosphorylation of the C-terminal domain (CTD) of POLR2A by P-TEFb. DSIF also interacts with the NELF complex, which is composed of NELFA, NELFB, NELFD and NELFE, and this interaction occurs following prior binding of DSIF to RNA polymerase II. DSIF also interacts with PRMT1/HRMT1L2, HTATSF1/TATSF1, RNGTT/CAP1A, PRMT5/SKB1, SUPT6H, and can interact with PIN1. Component of a complex which is at least composed of HTATSF1/Tat-SF1, the P-TEFb complex components CDK9 and CCNT1, RNA polymerase II, SUPT5H, and NCL/nucleolin. Interacts with MCM3AP isoform GANP (PubMed:23652018). {ECO:0000269|PubMed:10075709, ECO:0000269|PubMed:10199401, ECO:0000269|PubMed:10393184, ECO:0000269|PubMed:10421630, ECO:0000269|PubMed:10454543, ECO:0000269|PubMed:10757782, ECO:0000269|PubMed:11575923, ECO:0000269|PubMed:11940650, ECO:0000269|PubMed:12612062, ECO:0000269|PubMed:12653964, ECO:0000269|PubMed:12718890, ECO:0000269|PubMed:15060154, ECO:0000269|PubMed:19860741, ECO:0000269|PubMed:23652018, ECO:0000269|PubMed:9450929, ECO:0000269|PubMed:9857195}.	3|3	0	6	3	0.00275989	2	0|0|0|0	0.99	0.99	0.99	0.99	0.99	4.88	30	0	3|2	5	2.5	1087	0.00134601367409974|0.00138130158541654	0.00136366	1.82981		0.706788	2.58695	3.86381	1	0.0312	0.0312	0	4
ARL11_Q67L	Hek	ARL11	Q67L	NP_001104490.1	SUPT5H	6829	SPT5H_HUMAN	O00267	Transcription elongation factor SPT5, hSPT5 (DRB sensitivity-inducing factor 160 kDa subunit, DSIF p160) (DRB sensitivity-inducing factor large subunit, DSIF large subunit) (Tat-cotransactivator 1 protein, Tat-CT1 protein)	SUPT5H		Component of the DRB sensitivity-inducing factor complex (DSIF complex), which regulates mRNA processing and transcription elongation by RNA polymerase II. DSIF positively regulates mRNA capping by stimulating the mRNA guanylyltransferase activity of RNGTT/CAP1A. DSIF also acts cooperatively with the negative elongation factor complex (NELF complex) to enhance transcriptional pausing at sites proximal to the promoter. Transcriptional pausing may facilitate the assembly of an elongation competent RNA polymerase II complex. DSIF and NELF promote pausing by inhibition of the transcription elongation factor TFIIS/S-II. TFIIS/S-II binds to RNA polymerase II at transcription pause sites and stimulates the weak intrinsic nuclease activity of the enzyme. Cleavage of blocked transcripts by RNA polymerase II promotes the resumption of transcription from the new 3' terminus and may allow repeated attempts at transcription through natural pause sites. DSIF can also positively regulate transcriptional elongation and is required for the efficient activation of transcriptional elongation by the HIV-1 nuclear transcriptional activator, Tat. DSIF acts to suppress transcriptional pausing in transcripts derived from the HIV-1 LTR and blocks premature release of HIV-1 transcripts at terminator sequences. {ECO:0000269|PubMed:10075709, ECO:0000269|PubMed:10199401, ECO:0000269|PubMed:10393184, ECO:0000269|PubMed:10421630, ECO:0000269|PubMed:10454543, ECO:0000269|PubMed:10757782, ECO:0000269|PubMed:10912001, ECO:0000269|PubMed:11112772, ECO:0000269|PubMed:11553615, ECO:0000269|PubMed:11809800, ECO:0000269|PubMed:12653964, ECO:0000269|PubMed:12718890, ECO:0000269|PubMed:14701750, ECO:0000269|PubMed:15136722, ECO:0000269|PubMed:15380072, ECO:0000269|PubMed:16214896, ECO:0000269|PubMed:9450929, ECO:0000269|PubMed:9514752, ECO:0000269|PubMed:9857195}.		Nucleus {ECO:0000269|PubMed:10075709}.	Interacts with SUPT4H1 to form DSIF. DSIF interacts with the positive transcription elongation factor b complex (P-TEFb complex), which is composed of CDK9 and cyclin-T (CCNT1 or CCNT2). DSIF interacts with RNA polymerase II, and this interaction is reduced by phosphorylation of the C-terminal domain (CTD) of POLR2A by P-TEFb. DSIF also interacts with the NELF complex, which is composed of NELFA, NELFB, NELFD and NELFE, and this interaction occurs following prior binding of DSIF to RNA polymerase II. DSIF also interacts with PRMT1/HRMT1L2, HTATSF1/TATSF1, RNGTT/CAP1A, PRMT5/SKB1, SUPT6H, and can interact with PIN1. Component of a complex which is at least composed of HTATSF1/Tat-SF1, the P-TEFb complex components CDK9 and CCNT1, RNA polymerase II, SUPT5H, and NCL/nucleolin. Interacts with MCM3AP isoform GANP (PubMed:23652018). {ECO:0000269|PubMed:10075709, ECO:0000269|PubMed:10199401, ECO:0000269|PubMed:10393184, ECO:0000269|PubMed:10421630, ECO:0000269|PubMed:10454543, ECO:0000269|PubMed:10757782, ECO:0000269|PubMed:11575923, ECO:0000269|PubMed:11940650, ECO:0000269|PubMed:12612062, ECO:0000269|PubMed:12653964, ECO:0000269|PubMed:12718890, ECO:0000269|PubMed:15060154, ECO:0000269|PubMed:19860741, ECO:0000269|PubMed:23652018, ECO:0000269|PubMed:9450929, ECO:0000269|PubMed:9857195}.	3|3	0	6	3	0.00275989	2	0|0|0|0	0.99	0.99	0.99	0.99	0.99	4.88	30	0	3|3	6	3	1087	0.00123477312741865|0.00116268433148986	0.00119873	4.25238		0.706788	2.58695	3.86381	1	0.0312	0.0312	0	4
ARF5_Q71L	Hek	ARF5	Q71L	NP_001104490.1	SUPT5H	6829	SPT5H_HUMAN	O00267	Transcription elongation factor SPT5, hSPT5 (DRB sensitivity-inducing factor 160 kDa subunit, DSIF p160) (DRB sensitivity-inducing factor large subunit, DSIF large subunit) (Tat-cotransactivator 1 protein, Tat-CT1 protein)	SUPT5H		Component of the DRB sensitivity-inducing factor complex (DSIF complex), which regulates mRNA processing and transcription elongation by RNA polymerase II. DSIF positively regulates mRNA capping by stimulating the mRNA guanylyltransferase activity of RNGTT/CAP1A. DSIF also acts cooperatively with the negative elongation factor complex (NELF complex) to enhance transcriptional pausing at sites proximal to the promoter. Transcriptional pausing may facilitate the assembly of an elongation competent RNA polymerase II complex. DSIF and NELF promote pausing by inhibition of the transcription elongation factor TFIIS/S-II. TFIIS/S-II binds to RNA polymerase II at transcription pause sites and stimulates the weak intrinsic nuclease activity of the enzyme. Cleavage of blocked transcripts by RNA polymerase II promotes the resumption of transcription from the new 3' terminus and may allow repeated attempts at transcription through natural pause sites. DSIF can also positively regulate transcriptional elongation and is required for the efficient activation of transcriptional elongation by the HIV-1 nuclear transcriptional activator, Tat. DSIF acts to suppress transcriptional pausing in transcripts derived from the HIV-1 LTR and blocks premature release of HIV-1 transcripts at terminator sequences. {ECO:0000269|PubMed:10075709, ECO:0000269|PubMed:10199401, ECO:0000269|PubMed:10393184, ECO:0000269|PubMed:10421630, ECO:0000269|PubMed:10454543, ECO:0000269|PubMed:10757782, ECO:0000269|PubMed:10912001, ECO:0000269|PubMed:11112772, ECO:0000269|PubMed:11553615, ECO:0000269|PubMed:11809800, ECO:0000269|PubMed:12653964, ECO:0000269|PubMed:12718890, ECO:0000269|PubMed:14701750, ECO:0000269|PubMed:15136722, ECO:0000269|PubMed:15380072, ECO:0000269|PubMed:16214896, ECO:0000269|PubMed:9450929, ECO:0000269|PubMed:9514752, ECO:0000269|PubMed:9857195}.		Nucleus {ECO:0000269|PubMed:10075709}.	Interacts with SUPT4H1 to form DSIF. DSIF interacts with the positive transcription elongation factor b complex (P-TEFb complex), which is composed of CDK9 and cyclin-T (CCNT1 or CCNT2). DSIF interacts with RNA polymerase II, and this interaction is reduced by phosphorylation of the C-terminal domain (CTD) of POLR2A by P-TEFb. DSIF also interacts with the NELF complex, which is composed of NELFA, NELFB, NELFD and NELFE, and this interaction occurs following prior binding of DSIF to RNA polymerase II. DSIF also interacts with PRMT1/HRMT1L2, HTATSF1/TATSF1, RNGTT/CAP1A, PRMT5/SKB1, SUPT6H, and can interact with PIN1. Component of a complex which is at least composed of HTATSF1/Tat-SF1, the P-TEFb complex components CDK9 and CCNT1, RNA polymerase II, SUPT5H, and NCL/nucleolin. Interacts with MCM3AP isoform GANP (PubMed:23652018). {ECO:0000269|PubMed:10075709, ECO:0000269|PubMed:10199401, ECO:0000269|PubMed:10393184, ECO:0000269|PubMed:10421630, ECO:0000269|PubMed:10454543, ECO:0000269|PubMed:10757782, ECO:0000269|PubMed:11575923, ECO:0000269|PubMed:11940650, ECO:0000269|PubMed:12612062, ECO:0000269|PubMed:12653964, ECO:0000269|PubMed:12718890, ECO:0000269|PubMed:15060154, ECO:0000269|PubMed:19860741, ECO:0000269|PubMed:23652018, ECO:0000269|PubMed:9450929, ECO:0000269|PubMed:9857195}.	3|3	0	6	3	0.00275989	2	0|0|0|0	0.99	0.99	0.99	0.99	0.99	4.88	30	0	3|3	6	3	1087	0.00110466449688217|0.0011638028419304	0.00113423	3.68682		0.706788	2.58695	3.86381	1	0.0312	0.0312	0	4
ARL4C_Q72L	HeLa	ARL4C	Q72L	NP_001035271.1	CLDND1	56650	CLDN1_HUMAN	Q9NY35	Claudin domain-containing protein 1 (Membrane protein GENX-3745)	CLDND1				Membrane {ECO:0000305}; Multi-pass membrane protein {ECO:0000305}.		3|3	0	6	3	0.0118577	2	0|0|0|0	0.99	0.99	0.99	0.99	0.99	4.88	30	0	2|2	4	2	253	0.000869651721419999|0.000877518995705319	0.000873585	0.636801		4.927	6.59545	25.1147	1	0.677278	0.677278	5	0.666667
SAR1B_H79G	HeLa	SAR1B	H79G	NP_001026881.1	ERGIC1	57222	ERGI1_HUMAN	Q969X5	Endoplasmic reticulum-Golgi intermediate compartment protein 1 (ER-Golgi intermediate compartment 32 kDa protein, ERGIC-32)	ERGIC1		Possible role in transport between endoplasmic reticulum and Golgi. {ECO:0000303|PubMed:15308636}.		Endoplasmic reticulum membrane {ECO:0000269|PubMed:15308636}; Multi-pass membrane protein {ECO:0000269|PubMed:15308636}. Endoplasmic reticulum-Golgi intermediate compartment membrane {ECO:0000269|PubMed:15308636}; Multi-pass membrane protein {ECO:0000269|PubMed:15308636}. Golgi apparatus membrane {ECO:0000269|PubMed:15308636}; Multi-pass membrane protein {ECO:0000269|PubMed:15308636}. Note=Cycles between the endoplasmic reticulum and the Golgi.	May form a heteromeric complex composed of ERGIC1, ERGIC2 and ERGIC3 (PubMed:31142615). Within the complex, the interaction with ERGIC3 is direct (PubMed:31142615). Interacts with ERGIC3/ERV46 (PubMed:15308636). {ECO:0000269|PubMed:15308636, ECO:0000269|PubMed:31142615}.	11|5	53.033	16	8	0.0275862	2	0|0|0|0	1	1	1	1	1	8.3	80	0	6|4	10	5	290	0.00104342224116376|0.000897316460077521	0.000970369	10.6467	0.566879	4.71272	7.61577	20.5061	0.908178	0.433854	0.433854	0	9
ARL4C_Q72L	HeLa	ARL4C	Q72L	NP_001036020.1	FRS2	10818	FRS2_HUMAN	Q8WU20	Fibroblast growth factor receptor substrate 2, FGFR substrate 2 (FGFR-signaling adaptor SNT) (Suc1-associated neurotrophic factor target 1, SNT-1)	FRS2		Adapter protein that links activated FGR and NGF receptors to downstream signaling pathways. Plays an important role in the activation of MAP kinases and in the phosphorylation of PIK3R1, the regulatory subunit of phosphatidylinositol 3-kinase, in response to ligand-mediated activation of FGFR1. Modulates signaling via SHC1 by competing for a common binding site on NTRK1. {ECO:0000269|PubMed:12974390, ECO:0000269|PubMed:21765395}.		Endomembrane system. Note=Cytoplasmic, membrane-bound.	Part of a complex containing FRS2, GRB2, GAB1, PIK3R1 and SOS1. Part of a complex containing GRB2 and CBL. Identified in a complex containing FGFR4, NCAM1, CDH2, PLCG1, FRS2, SRC, SHC1, GAP43 and CTTN. Binds RET (By similarity). Binds ALK, FGFR1, CKS2, MAPK1/ERK2, MAPK3/ERK1 and SRC. The tyrosine-phosphorylated protein binds the SH2 domains of GRB2 and PTPN11. Interacts with NTRK1, NTRK2 and NTRK3 (phosphorylated upon ligand-binding). {ECO:0000250, ECO:0000269|PubMed:10092678, ECO:0000269|PubMed:11090629, ECO:0000269|PubMed:12974390, ECO:0000269|PubMed:15488758, ECO:0000269|PubMed:17274988, ECO:0000269|PubMed:21765395, ECO:0000269|PubMed:9660748}.	3|3	0	6	3	0.00590551	2	0|0|0|0	0.99	0.99	0.99	0.99	0.99	4.88	30	0	3|3	6	3	508	0.000869651721419999|0.000877518995705319	0.000873585	0.636801		1.19985	6.59545	25.1147	1	0.698877	0.698877	5	0.666667
ARF4_Q71L	Hek	ARF4	Q71L	NP_056444.3	PRPF31	26121	PRP31_HUMAN	Q8WWY3	U4/U6 small nuclear ribonucleoprotein Prp31 (Pre-mRNA-processing factor 31) (Serologically defined breast cancer antigen NY-BR-99) (U4/U6 snRNP 61 kDa protein, Protein 61K, hPrp31)	PRPF31		Involved in pre-mRNA splicing as component of the spliceosome (PubMed:11867543, PubMed:28781166). Required for the assembly of the U4/U5/U6 tri-snRNP complex, one of the building blocks of the spliceosome (PubMed:11867543). {ECO:0000269|PubMed:11867543, ECO:0000269|PubMed:28781166}.		Nucleus {ECO:0000269|PubMed:12444105, ECO:0000269|PubMed:26912367, ECO:0000269|PubMed:28781166}. Nucleus speckle {ECO:0000269|PubMed:11867543}. Nucleus, Cajal body {ECO:0000269|PubMed:11867543}. Note=Predominantly found in speckles and in Cajal bodies. {ECO:0000269|PubMed:11867543}.	Identified in the spliceosome B complex (PubMed:28781166). Component of the U4/U6-U5 tri-snRNP complex composed of the U4, U6 and U5 snRNAs and at least PRPF3, PRPF4, PRPF6, PRPF8, PRPF31, SNRNP200, TXNL4A, SNRNP40, DDX23, CD2BP2, PPIH, SNU13, EFTUD2, SART1 and USP39 (PubMed:11867543, PubMed:16723661, PubMed:26912367). Interacts with a complex formed by SNU13 and U4 snRNA, but not with SNU13 or U4 snRNA alone (PubMed:17412961, PubMed:21784869). The complex formed by SNU13 and PRPF31 binds also U4atac snRNA, a characteristic component of specific, less abundant spliceosomal complexes (PubMed:21784869). Interacts with PRPF6/U5 snRNP-associated 102 kDa protein (PubMed:11867543, PubMed:17412961, PubMed:26912367). Component of some MLL1/MLL complex, at least composed of the core components KMT2A/MLL1, ASH2L, HCFC1/HCF1, WDR5 and RBBP5, as well as the facultative components BAP18, CHD8, E2F6, HSP70, INO80C, KANSL1, LAS1L, MAX, MCRS1, MGA, KAT8/MOF, PELP1, PHF20, PRP31, RING2, RUVB1/TIP49A, RUVB2/TIP49B, SENP3, TAF1, TAF4, TAF6, TAF7, TAF9 and TEX10 (PubMed:15960975). Interacts (via its NLS) with CTNNBL1 (PubMed:21385873). {ECO:0000269|PubMed:11867543, ECO:0000269|PubMed:15960975, ECO:0000269|PubMed:16723661, ECO:0000269|PubMed:17412961, ECO:0000269|PubMed:21385873, ECO:0000269|PubMed:21784869, ECO:0000269|PubMed:26912367, ECO:0000269|PubMed:28781166}.	3|3	0	6	3	0.00601202	2	0|0|0|0	0.99	0.99	0.99	0.99	0.99	4.88	30	0	2|2	4	2	499	0.00134601367409974|0.00138130158541654	0.00136366	1.82981		1.83628	2.13985	2.64366	1	0.015459	0.0304385	0	4
ARF6_Q67L	HeLa	ARF6	Q67L	NP_064508.3	TM9SF3	56889	TM9S3_HUMAN	Q9HD45	Transmembrane 9 superfamily member 3 (EP70-P-iso) (SM-11044-binding protein)	TM9SF3				Membrane {ECO:0000305}; Multi-pass membrane protein {ECO:0000305}.		3|3	0	6	3	0.00509338	2	0|0|0|0	0.99	0.99	0.99	0.99	0.99	4.88	30	0	2|2	4	2	589	0.000852881527422936|0.000849815159756822	0.000851348	0.254684		0.617201	2.33184	3.13934	1	0.0303985	0.0303985	0	4
ARL10_S132L	HeLa	ARL10	S132L	NP_078932.2	COLGALT1	79709	GT251_HUMAN	Q8NBJ5	Procollagen galactosyltransferase 1, EC 2.4.1.50 (Collagen beta(1-O)galactosyltransferase 1, ColGalT 1) (Glycosyltransferase 25 family member 1) (Hydroxylysine galactosyltransferase 1)	COLGALT1		Beta-galactosyltransferase that transfers beta-galactose to hydroxylysine residues of type I collagen (PubMed:19075007, PubMed:22216269, PubMed:27402836). By acting on collagen glycosylation, facilitates the formation of collagen triple helix (PubMed:27402836). Also involved in the biosynthesis of collagen type IV (PubMed:30412317). {ECO:0000269|PubMed:19075007, ECO:0000269|PubMed:22216269, ECO:0000269|PubMed:27402836, ECO:0000269|PubMed:30412317}.		Endoplasmic reticulum lumen {ECO:0000255|PROSITE-ProRule:PRU10138, ECO:0000269|PubMed:20470363}. Note=Colocalized with PLOD3 and mannose binding lectin/MBL2. {ECO:0000269|PubMed:20470363}.		3|3	0	6	3	0.00482315	2	0|0|0|0	0.99	0.99	0.99	0.99	0.99	4.88	30	0	2|2	4	2	622	0.00101923254710914|0.000976159114708281	0.000997696	3.05279		0.70993	2.40832	3.34863	1	0.0302033	0.0302033	0	4
ARL4C_Q72L	HeLa	ARL4C	Q72L	NP_001257382.1	WWP2	11060	WWP2_HUMAN	O00308	NEDD4-like E3 ubiquitin-protein ligase WWP2, EC 2.3.2.26 (Atrophin-1-interacting protein 2, AIP2) (HECT-type E3 ubiquitin transferase WWP2) (WW domain-containing protein 2)	WWP2		E3 ubiquitin-protein ligase which accepts ubiquitin from an E2 ubiquitin-conjugating enzyme in the form of a thioester and then directly transfers the ubiquitin to targeted substrates. Polyubiquitinates POU5F1 by 'Lys-63'-linked conjugation and promotes it to proteasomal degradation; in embryonic stem cells (ESCs) the ubiquitination is proposed to regulate POU5F1 protein level. Ubiquitinates EGR2 and promotes it to proteasomal degradation; in T-cells the ubiquitination inhibits activation-induced cell death. Ubiquitinates SLC11A2; the ubiquitination is enhanced by presence of NDFIP1 and NDFIP2. Ubiquitinates RPB1 and promotes it to proteasomal degradation. {ECO:0000269|PubMed:19274063, ECO:0000269|PubMed:19651900}.	A cysteine residue is required for ubiquitin-thioester formation.	Nucleus {ECO:0000269|PubMed:19274063, ECO:0000269|PubMed:20858735}.	Interacts with POU5F1, RBP1, EGR2 and SLC11A2 (By similarity). Interacts with SCNN1A, SCNN1B, SCNN1G, WBP1, WBP2 and ATN1. Interacts with ERBB4, NDFIP1 AND NDFIP2. Interacts with ARRDC4 (PubMed:23236378). Interacts (via WW domains) with ARRDC1 (via PPxY motifs); ubiquitinates ARRDC1 (PubMed:22315426, PubMed:21191027). Interacts (via WW domains) with ARRDC2 and ARRDC3 (PubMed:21191027). {ECO:0000250|UniProtKB:Q9DBH0, ECO:0000269|PubMed:11748237, ECO:0000269|PubMed:12167593, ECO:0000269|PubMed:19274063, ECO:0000269|PubMed:19651900, ECO:0000269|PubMed:20858735, ECO:0000269|PubMed:21191027, ECO:0000269|PubMed:22315426, ECO:0000269|PubMed:23236378, ECO:0000269|PubMed:9169421, ECO:0000269|PubMed:9647693}.; (Microbial infection) Interacts with adenovirus type 2 PIII. {ECO:0000269|PubMed:12450395}.	3|3	0	6	3	0.00397878	2	0|0|0|0	0.99	0.99	0.99	0.99	0.99	4.88	30	0	2|3	5	2.5	754	0.000869651721419999|0.000877518995705319	0.000873585	0.636801		0.629449	4.17133	10.0459	1	0.246471	0.246471	4	0.8
SAR1A_H79G	Hek	SAR1A	H79G	NP_001177921.1	SLC33A1	9197	ACATN_HUMAN	O00400	Acetyl-coenzyme A transporter 1, AT-1, Acetyl-CoA transporter 1 (Solute carrier family 33 member 1)	SLC33A1		Probable acetyl-CoA transporter necessary for O-acetylation of gangliosides (PubMed:9096318). Negatively regulates BMP signaling (PubMed:25402622). {ECO:0000269|PubMed:25402622, ECO:0000269|PubMed:9096318}.		Endoplasmic reticulum membrane {ECO:0000305|PubMed:9096318}; Multi-pass membrane protein {ECO:0000305|PubMed:9096318}.		3|3	0	6	3	0.00546448	2	0|0|0|0	0.99	0.99	0.99	0.99	0.99	4.88	30	0	3|3	6	3	549	0.00160984586260803|0.00154708728095547	0.00157847	2.8114	0.210572	1.09057	2.49285	3.58782	1	0.0298433	0.0298433	0	4
ARL13A_D75L	HeLa	ARL13A	D75L	NP_003356.2	UQCRC1	7384	QCR1_HUMAN	P31930	Cytochrome b-c1 complex subunit 1, mitochondrial (Complex III subunit 1) (Core protein I) (Ubiquinol-cytochrome-c reductase complex core protein 1)	UQCRC1		Component of the ubiquinol-cytochrome c oxidoreductase, a multisubunit transmembrane complex that is part of the mitochondrial electron transport chain which drives oxidative phosphorylation. The respiratory chain contains 3 multisubunit complexes succinate dehydrogenase (complex II, CII), ubiquinol-cytochrome c oxidoreductase (cytochrome b-c1 complex, complex III, CIII) and cytochrome c oxidase (complex IV, CIV), that cooperate to transfer electrons derived from NADH and succinate to molecular oxygen, creating an electrochemical gradient over the inner membrane that drives transmembrane transport and the ATP synthase. The cytochrome b-c1 complex catalyzes electron transfer from ubiquinol to cytochrome c, linking this redox reaction to translocation of protons across the mitochondrial inner membrane, with protons being carried across the membrane as hydrogens on the quinol. In the process called Q cycle, 2 protons are consumed from the matrix, 4 protons are released into the intermembrane space and 2 electrons are passed to cytochrome c (By similarity). The 2 core subunits UQCRC1/QCR1 and UQCRC2/QCR2 are homologous to the 2 mitochondrial-processing peptidase (MPP) subunits beta-MPP and alpha-MPP respectively, and they seem to have preserved their MPP processing properties (By similarity). May be involved in the in situ processing of UQCRFS1 into the mature Rieske protein and its mitochondrial targeting sequence (MTS)/subunit 9 when incorporated into complex III (Probable). Seems to play an important role in the maintenance of proper mitochondrial function in nigral dopaminergic neurons (PubMed:33141179). {ECO:0000250|UniProtKB:P07256, ECO:0000250|UniProtKB:P31800, ECO:0000269|PubMed:33141179, ECO:0000305|PubMed:29243944}.		Mitochondrion inner membrane {ECO:0000250|UniProtKB:P07256}; Peripheral membrane protein {ECO:0000250|UniProtKB:P07256}; Matrix side {ECO:0000250|UniProtKB:P07256}.	Component of the ubiquinol-cytochrome c oxidoreductase (cytochrome b-c1 complex, complex III, CIII), a multisubunit enzyme composed of 11 subunits. The complex is composed of 3 respiratory subunits cytochrome b, cytochrome c1 and Rieske protein UQCRFS1, 2 core protein subunits UQCRC1/QCR1 and UQCRC2/QCR2, and 6 low-molecular weight protein subunits UQCRH/QCR6, UQCRB/QCR7, UQCRQ/QCR8, UQCR10/QCR9, UQCR11/QCR10 and subunit 9, the cleavage product of Rieske protein UQCRFS1 (By similarity). The complex exists as an obligatory dimer and forms supercomplexes (SCs) in the inner mitochondrial membrane with NADH-ubiquinone oxidoreductase (complex I, CI) and cytochrome c oxidase (complex IV, CIV), resulting in different assemblies (supercomplex SCI(1)III(2)IV(1) and megacomplex MCI(2)III(2)IV(2)) (PubMed:28844695). Interacts with BRAWNIN (PubMed:32161263). {ECO:0000250|UniProtKB:P31800, ECO:0000269|PubMed:28844695, ECO:0000269|PubMed:32161263}.	3|3	0	6	3	0.00625	2	0|0|0|0	0.99	0.99	0.99	0.99	0.99	4.88	30	0	2|2	4	2	480	0.00135404585988012|0.00127742671581534	0.00131574	4.11769		0.337022	2.40832	3.34863	1	0.0294055	0.0294055	0	4
ARL4C_Q72L	HeLa	ARL4C	Q72L	NP_057731.1	THEM6	51337	THEM6_HUMAN	Q8WUY1	Protein THEM6 (Mesenchymal stem cell protein DSCD75) (Thioesterase superfamily member 6)	THEM6				Secreted {ECO:0000305}.		3|3	0	6	3	0.0144231	2	0|0|0|0	0.99	0.99	0.99	0.99	0.99	4.88	30	0	2|2	4	2	208	0.000869651721419999|0.000877518995705319	0.000873585	0.636801		0.145757	2.33184	3.13934	1	0.0231401	0.0231401	4.5	0.727273
ARF3_Q71L	HeLa	ARF3	Q71L	NP_057110.3	RDH11	51109	RDH11_HUMAN	Q8TC12	Retinol dehydrogenase 11, EC 1.1.1.300 (Androgen-regulated short-chain dehydrogenase/reductase 1) (HCV core-binding protein HCBP12) (Prostate short-chain dehydrogenase/reductase 1) (Retinal reductase 1, RalR1) (Short chain dehydrogenase/reductase family 7C member 1)	RDH11		Retinol dehydrogenase with a clear preference for NADP. Displays high activity towards 9-cis, 11-cis and all-trans-retinol, and to a lesser extent on 13-cis-retinol (PubMed:12226107, PubMed:12036956, PubMed:29410696). Exhibits a low reductive activity towards unsaturated medium-chain aldehydes such as cis -6-nonenal and no activity toward nonanal or 4-hydroxy-nonenal (PubMed:15865448). Has no dehydrogenase activity towards steroid (PubMed:12226107, PubMed:12036956). {ECO:0000269|PubMed:12036956, ECO:0000269|PubMed:12226107, ECO:0000269|PubMed:15865448, ECO:0000269|PubMed:29410696}.	Shows clear specificity for the pro-S hydrogen on C4 of NADPH and the pro-R hydrogen on C15 of retinols. {ECO:0000269|PubMed:12226107}.	Endoplasmic reticulum membrane {ECO:0000269|PubMed:12036956}; Single-pass type II membrane protein {ECO:0000269|PubMed:12036956}.	Interacts with SELENOF. {ECO:0000269|PubMed:29410696}.	3|3	0	6	3	0.00943396	2	0|0|0|0	0.99	0.99	0.99	0.99	0.99	4.88	30	0	2|3	5	2.5	318	0.000846917804474429|0.000929436501002106	0.000888177	6.56958		0.846497	2.33184	3.13934	1	0.0292276	0.0292276	0	4
ARL4C_Q72L	HeLa	ARL4C	Q72L	NP_116231.2	TMEM209	84928	TM209_HUMAN	Q96SK2	Transmembrane protein 209	TMEM209				Membrane {ECO:0000305}; Multi-pass membrane protein {ECO:0000305}.		3|3	0	6	3	0.00534759	2	0|0|0|0	0.99	0.99	0.99	0.99	0.99	4.88	30	0	2|3	5	2.5	561	0.000869651721419999|0.000877518995705319	0.000873585	0.636801		-0.0416251	1.82925	1.9319	1	0.0130633	0.0199064	2	1.33333
ARL4C_Q72L	HeLa	ARL4C	Q72L	NP_001333694.1	MYO18A	399687	MY18A_HUMAN	Q92614	Unconventional myosin-XVIIIa (Molecule associated with JAK3 N-terminus, MAJN) (Myosin containing a PDZ domain) (Surfactant protein receptor SP-R210, SP-R210)	MYO18A		May link Golgi membranes to the cytoskeleton and participate in the tensile force required for vesicle budding from the Golgi. Thereby, may play a role in Golgi membrane trafficking and could indirectly give its flattened shape to the Golgi apparatus (PubMed:19837035, PubMed:23345592). Alternatively, in concert with LURAP1 and CDC42BPA/CDC42BPB, has been involved in modulating lamellar actomyosin retrograde flow that is crucial to cell protrusion and migration (PubMed:18854160). May be involved in the maintenance of the stromal cell architectures required for cell to cell contact (By similarity). Regulates trafficking, expression, and activation of innate immune receptors on macrophages. Plays a role to suppress inflammatory responsiveness of macrophages via a mechanism that modulates CD14 trafficking (PubMed:25965346). Acts as a receptor of surfactant-associated protein A (SFTPA1/SP-A) and plays an important role in internalization and clearance of SFTPA1-opsonized S.aureus by alveolar macrophages (PubMed:16087679, PubMed:21123169). Strongly enhances natural killer cell cytotoxicity (PubMed:27467939). {ECO:0000250|UniProtKB:Q9JMH9, ECO:0000269|PubMed:16087679, ECO:0000269|PubMed:18854160, ECO:0000269|PubMed:19837035, ECO:0000269|PubMed:21123169, ECO:0000269|PubMed:23345592, ECO:0000269|PubMed:25965346, ECO:0000269|PubMed:27467939}.		Golgi apparatus {ECO:0000269|PubMed:19837035}. Golgi apparatus, trans-Golgi network {ECO:0000269|PubMed:19837035}. Golgi outpost {ECO:0000250|UniProtKB:D3ZFD0}. Cytoplasm, cytoskeleton, microtubule organizing center {ECO:0000250|UniProtKB:D3ZFD0}. Note=Recruited to the Golgi apparatus by GOLPH3 (PubMed:19837035). Localizes to the postsynaptic Golgi apparatus region, also named Golgi outpost, which shapes dendrite morphology by functioning as sites of acentrosomal microtubule nucleation (By similarity). {ECO:0000250|UniProtKB:D3ZFD0, ECO:0000269|PubMed:19837035}.; [Isoform 1]: Endoplasmic reticulum-Golgi intermediate compartment {ECO:0000250|UniProtKB:Q9JMH9}. Cytoplasm, cytoskeleton {ECO:0000250|UniProtKB:Q9JMH9}. Note=Colocalizes with actin. {ECO:0000250|UniProtKB:Q9JMH9}.; [Isoform 2]: Cytoplasm {ECO:0000269|PubMed:12761286}. Note=Lacks the PDZ domain (PubMed:12761286). Diffusely localized in the cytoplasm (PubMed:12761286). {ECO:0000269|PubMed:12761286}.; [Isoform 5]: Cell surface {ECO:0000269|PubMed:16087679}.	Homodimer. Forms a tripartite complex with CDC42BPA/CDC42BPB and LURAP1 with the latter acting as an adapter connecting CDC42BPA/CDC42BPB and MYO18A. Binds F-actin; regulated by ADP and GOLPH3. Interacts with GOLPH3; the interaction is direct and may link Golgi membranes to the actin cytoskeleton. Interacts with JAK3. Interacts with MSR1 and CD14 (PubMed:25965346). Isoform 5 interacts with CD11B (PubMed:25965346). {ECO:0000269|PubMed:10733938, ECO:0000269|PubMed:15835906, ECO:0000269|PubMed:18854160, ECO:0000269|PubMed:19837035, ECO:0000269|PubMed:23345592, ECO:0000269|PubMed:23990465, ECO:0000269|PubMed:25965346}.	3|3	0	6	3	0.00145773	2	0|0|0|0	0.99	0.99	0.99	0.99	0.99	4.88	30	0	2|2	4	2	2058	0.000869651721419999|0.000877518995705319	0.000873585	0.636801		5.19947	9.32738	50.2295	1	1.73205	2.36812	6.5	0.533333
ARL4C_Q72L	HeLa	ARL4C	Q72L	NP_001138621.1	VAMP7	6845	VAMP7_HUMAN	P51809	Vesicle-associated membrane protein 7, VAMP-7 (Synaptobrevin-like protein 1) (Tetanus-insensitive VAMP, Ti-VAMP)	VAMP7		Involved in the targeting and/or fusion of transport vesicles to their target membrane during transport of proteins from the early endosome to the lysosome. Required for heterotypic fusion of late endosomes with lysosomes and homotypic lysosomal fusion. Required for calcium regulated lysosomal exocytosis. Involved in the export of chylomicrons from the endoplasmic reticulum to the cis Golgi. Required for exocytosis of mediators during eosinophil and neutrophil degranulation, and target cell killing by natural killer cells. Required for focal exocytosis of late endocytic vesicles during phagosome formation. {ECO:0000269|PubMed:10888671, ECO:0000269|PubMed:16677249, ECO:0000269|PubMed:18042464}.	The gene coding for this protein is located in the pseudoautosomal region 2 (PAR2) of X and Y chromosomes.; Loss-of-function mutant (antisense inhibition) displays impaired granzyme B release and target cell killing by natural killer cells.	Cytoplasmic vesicle, secretory vesicle membrane {ECO:0000250}; Single-pass type IV membrane protein {ECO:0000250}. Golgi apparatus, trans-Golgi network membrane {ECO:0000250}; Single-pass type IV membrane protein {ECO:0000250}. Late endosome membrane {ECO:0000250}; Single-pass type IV membrane protein {ECO:0000250}. Lysosome membrane {ECO:0000269|PubMed:17897319}; Single-pass type IV membrane protein {ECO:0000269|PubMed:17897319}. Endoplasmic reticulum membrane {ECO:0000250}; Single-pass type IV membrane protein {ECO:0000250}. Cytoplasmic vesicle, phagosome membrane {ECO:0000250}; Single-pass type IV membrane protein {ECO:0000250}. Cell junction, synapse, synaptosome {ECO:0000250}. Note=In immature neurons expression is localized in vesicular structures in axons and dendrites while in mature neurons it is localized to the somatodendritic region. Colocalizes with LAMP1 in kidney cells. Localization to the endoplasmic reticulum membrane was observed in the intestine but not in liver or kidney (By similarity). {ECO:0000250}.	Component of the SNARE complex composed of STX4, SNAP23 and VAMP7 that binds SYT7 during lysosomal exocytosis. Component of the SNARE complex composed of STX7, STX8, VAMP7 and VTI1B that is required for heterotypic fusion of late endosomes with lysosomes. May interact with STX17 (By similarity). Interacts with PICALM (PubMed:23741335). Interacts with RAB21 (PubMed:25648148). {ECO:0000250, ECO:0000269|PubMed:23741335, ECO:0000269|PubMed:25648148}.	3|3	0	6	3	0.0167598	2	0|0|0|0	0.99	0.99	0.99	0.99	0.99	4.88	30	0	2|2	4	2	179	0.000869651721419999|0.000877518995705319	0.000873585	0.636801		-0.0854482	2.69258	4.18579	1	0.0434794	0.0434794	2.5	1.14286
ARL4C_Q72L	HeLa	ARL4C	Q72L	NP_001002019.1	PUS1	80324	TRUA_HUMAN									3|3	0	6	3	0.0075188	2	0|0|0|0	0.99	0.99	0.99	0.99	0.99	4.88	30	0	2|3	5	2.5	399	0.000869651721419999|0.000877518995705319	0.000873585	0.636801		0.022972	2.08567	2.51147	1	0.0164719	0.0726884	2	1.33333
SAR1A_H79G	HeLa	SAR1A	H79G	NP_000293.2	PLOD1	5351	PLOD1_HUMAN	Q02809	Procollagen-lysine,2-oxoglutarate 5-dioxygenase 1, EC 1.14.11.4 (Lysyl hydroxylase 1, LH1)	PLOD1		Part of a complex composed of PLOD1, P3H3 and P3H4 that catalyzes hydroxylation of lysine residues in collagen alpha chains and is required for normal assembly and cross-linkling of collagen fibrils (By similarity). Forms hydroxylysine residues in -Xaa-Lys-Gly- sequences in collagens (PubMed:8621606, PubMed:10686424, PubMed:15854030). These hydroxylysines serve as sites of attachment for carbohydrate units and are essential for the stability of the intermolecular collagen cross-links (Probable). {ECO:0000250|UniProtKB:Q9R0E2, ECO:0000269|PubMed:10686424, ECO:0000269|PubMed:15854030, ECO:0000269|PubMed:8621606, ECO:0000305}.		Rough endoplasmic reticulum membrane; Peripheral membrane protein; Lumenal side.	Homodimer (By similarity). Identified in a complex with P3H3 and P3H4 (By similarity). {ECO:0000250|UniProtKB:P24802, ECO:0000250|UniProtKB:Q9R0E2}.	3|3	0	6	3	0.00412655	2	0|0|0|0	0.99	0.99	0.99	0.99	0.99	4.88	30	0	2|2	4	2	727	0.000928266262086943|0.000948152737693081	0.000938209	1.4988	0.152565	0.961923	2.40832	3.34863	1	0.0280809	0.0280809	0	4
ARF4_Q71L	HeLa	ARF4	Q71L	NP_001307192.1	AP3M1	26985	AP3M1_HUMAN	Q9Y2T2	AP-3 complex subunit mu-1 (AP-3 adaptor complex mu3A subunit) (Adaptor-related protein complex 3 subunit mu-1) (Mu-adaptin 3A) (Mu3A-adaptin)	AP3M1		Part of the AP-3 complex, an adaptor-related complex which is not clathrin-associated. The complex is associated with the Golgi region as well as more peripheral structures. It facilitates the budding of vesicles from the Golgi membrane and may be directly involved in trafficking to lysosomes. In concert with the BLOC-1 complex, AP-3 is required to target cargos into vesicles assembled at cell bodies for delivery into neurites and nerve terminals.		Golgi apparatus. Cytoplasmic vesicle membrane {ECO:0000250}; Peripheral membrane protein {ECO:0000250}; Cytoplasmic side {ECO:0000250}. Note=Component of the coat surrounding the cytoplasmic face of coated vesicles located at the Golgi complex. {ECO:0000250}.	Adaptor protein complex 3 (AP-3) is a heterotetramer composed of two large adaptins (delta-type subunit AP3D1 and beta-type subunit AP3B1 or AP3B2), a medium adaptin (mu-type subunit AP3M1 or AP3M2) and a small adaptin (sigma-type subunit APS1 or AP3S2). Interacts with AGAP1. AP-3 associates with the BLOC-1 complex (By similarity). {ECO:0000250}.; (Microbial infection) Interacts with human respiratory virus (HRSV) matrix protein; this interaction plays an essential role in trafficking the matrix protein in host cells. {ECO:0000269|PubMed:29028839}.	3|3	0	6	3	0.00717703	2	0|0|0|0	0.99	0.99	0.99	0.99	0.99	4.88	30	0	2|2	4	2	418	0.000870967679887977|0.000873347839906115	0.000872158	0.192973		-0.103143	1.90394	2.09289	1	0.0109415	0.0219433	3	1
ARF4_Q71L	HeLa	ARF4	Q71L	NP_006491.2	MCAM	4162	MUC18_HUMAN	P43121	Cell surface glycoprotein MUC18 (Cell surface glycoprotein P1H12) (Melanoma cell adhesion molecule) (Melanoma-associated antigen A32) (Melanoma-associated antigen MUC18) (S-endo 1 endothelial-associated antigen) (CD antigen CD146)	MCAM		Plays a role in cell adhesion, and in cohesion of the endothelial monolayer at intercellular junctions in vascular tissue. Its expression may allow melanoma cells to interact with cellular elements of the vascular system, thereby enhancing hematogeneous tumor spread. Could be an adhesion molecule active in neural crest cells during embryonic development. Acts as surface receptor that triggers tyrosine phosphorylation of FYN and PTK2/FAK1, and a transient increase in the intracellular calcium concentration. {ECO:0000269|PubMed:11036077, ECO:0000269|PubMed:8292890}.		Membrane; Single-pass type I membrane protein.		3|3	0	6	3	0.00464396	2	0|0|0|0	0.99	0.99	0.99	0.99	0.99	4.88	30	0	2|2	4	2	646	0.000870967679887977|0.000873347839906115	0.000872158	0.192973		-0.505379	2.19848	2.79053	1	0.0281445	0.0281445	68.5	0.057554
ARF4_Q71L	HeLa	ARF4	Q71L	NP_060352.1	CLN6	54982	CLN6_HUMAN	Q9NWW5	Ceroid-lipofuscinosis neuronal protein 6, Protein CLN6	CLN6				Endoplasmic reticulum membrane {ECO:0000269|PubMed:15265688}; Multi-pass membrane protein {ECO:0000269|PubMed:15265688}. Endoplasmic reticulum {ECO:0000269|PubMed:19941651}.	Interacts with CRMP2 (PubMed:19235893). Interacts with CLN5 (PubMed:19941651). Interacts with CLN3 (PubMed:17237713). {ECO:0000269|PubMed:17237713, ECO:0000269|PubMed:19235893, ECO:0000269|PubMed:19941651}.	3|3	0	6	3	0.0096463	2	0|0|0|0	0.99	0.99	0.99	0.99	0.99	4.88	30	0	2|2	4	2	311	0.000870967679887977|0.000873347839906115	0.000872158	0.192973		2.36365	3.52542	7.17564	1	0.0896716	0.0896716	4	0.8
ARF6_Q67L	HeLa	ARF6	Q67L	NP_000293.2	PLOD1	5351	PLOD1_HUMAN	Q02809	Procollagen-lysine,2-oxoglutarate 5-dioxygenase 1, EC 1.14.11.4 (Lysyl hydroxylase 1, LH1)	PLOD1		Part of a complex composed of PLOD1, P3H3 and P3H4 that catalyzes hydroxylation of lysine residues in collagen alpha chains and is required for normal assembly and cross-linkling of collagen fibrils (By similarity). Forms hydroxylysine residues in -Xaa-Lys-Gly- sequences in collagens (PubMed:8621606, PubMed:10686424, PubMed:15854030). These hydroxylysines serve as sites of attachment for carbohydrate units and are essential for the stability of the intermolecular collagen cross-links (Probable). {ECO:0000250|UniProtKB:Q9R0E2, ECO:0000269|PubMed:10686424, ECO:0000269|PubMed:15854030, ECO:0000269|PubMed:8621606, ECO:0000305}.		Rough endoplasmic reticulum membrane; Peripheral membrane protein; Lumenal side.	Homodimer (By similarity). Identified in a complex with P3H3 and P3H4 (By similarity). {ECO:0000250|UniProtKB:P24802, ECO:0000250|UniProtKB:Q9R0E2}.	3|3	0	6	3	0.00412655	2	0|0|0|0	0.99	0.99	0.99	0.99	0.99	4.88	30	0	3|3	6	3	727	0.000852881527422936|0.000849815159756822	0.000851348	0.254684		0.961923	2.40832	3.34863	1	0.0280809	0.0280809	0	4
ARF4_Q71L	HeLa	ARF4	Q71L	NP_002052.1	GCLM	2730	GSH0_HUMAN	P48507	Glutamate--cysteine ligase regulatory subunit (GCS light chain) (Gamma-ECS regulatory subunit) (Gamma-glutamylcysteine synthetase regulatory subunit) (Glutamate--cysteine ligase modifier subunit)	GCLM					Heterodimer of a catalytic heavy chain and a regulatory light chain.	3|3	0	6	3	0.0109489	2	0|0|0|0	0.99	0.99	0.99	0.99	0.99	4.88	30	0	2|2	4	2	274	0.000870967679887977|0.000873347839906115	0.000872158	0.192973		0.21052	2.08567	2.51147	1	0.0146502	0.0146502	2	1.33333
SAR1B_H79G	HeLa	SAR1B	H79G	NP_003970.1	GPRC5A	9052	RAI3_HUMAN	Q8NFJ5	Retinoic acid-induced protein 3 (G-protein coupled receptor family C group 5 member A) (Phorbol ester induced gene 1, PEIG-1) (Retinoic acid-induced gene 1 protein, RAIG-1)	GPRC5A		Orphan receptor. Could be involved in modulating differentiation and maintaining homeostasis of epithelial cells. This retinoic acid-inducible GPCR provide evidence for a possible interaction between retinoid and G-protein signaling pathways. Functions as a negative modulator of EGFR signaling (By similarity). May act as a lung tumor suppressor (PubMed:18000218). {ECO:0000250|UniProtKB:Q8BHL4, ECO:0000269|PubMed:18000218}.		Cell membrane {ECO:0000269|PubMed:9857033}; Multi-pass membrane protein {ECO:0000255}. Cytoplasmic vesicle membrane {ECO:0000269|PubMed:9857033}; Multi-pass membrane protein {ECO:0000255}. Note=Localized in perinuclear vesicles, probably Golgi-associated vesicles. {ECO:0000269|PubMed:18000218}.	Interacts (via its transmembrane domain) with EGFR. {ECO:0000269|PubMed:25311788}.	8|8	0	16	8	0.022409	2	0|0|0|0	1	1	1	1	1	13.12	80	0	3|2	5	2.5	357	0.000971588321186752|0.000968416616497865	0.000970002	0.231209	0.566879	3.43202	7.61577	20.5061	1	0.416927	0.416927	0	9
ARL3_Q71L	Hek	ARL3	Q71L	NP_004652.2	CDC23	8697	CDC23_HUMAN	Q9UJX2	Cell division cycle protein 23 homolog (Anaphase-promoting complex subunit 8, APC8) (Cyclosome subunit 8)	CDC23		Component of the anaphase promoting complex/cyclosome (APC/C), a cell cycle-regulated E3 ubiquitin ligase that controls progression through mitosis and the G1 phase of the cell cycle. The APC/C complex acts by mediating ubiquitination and subsequent degradation of target proteins: it mainly mediates the formation of 'Lys-11'-linked polyubiquitin chains and, to a lower extent, the formation of 'Lys-48'- and 'Lys-63'-linked polyubiquitin chains. {ECO:0000269|PubMed:18485873}.			The mammalian APC/C is composed at least of 14 distinct subunits ANAPC1, ANAPC2, CDC27/APC3, ANAPC4, ANAPC5, CDC16/APC6, ANAPC7, CDC23/APC8, ANAPC10, ANAPC11, CDC26/APC12, ANAPC13, ANAPC15 and ANAPC16 that assemble into a complex of at least 19 chains with a combined molecular mass of around 1.2 MDa; APC/C interacts with FZR1 and FBXO5. {ECO:0000269|PubMed:25043029, ECO:0000269|PubMed:26083744, ECO:0000269|PubMed:9469815}.	3|3	0	6	3	0.00502513	2	0|0|0|0	0.99	0.99	0.99	0.99	0.99	4.88	30	0	3|3	6	3	597	0.00131140584564299|0.00136736934838066	0.00133939	2.9545		0.34956	2.40832	3.34863	1	0.0261452	0.0261452	0	4
ARL4C_Q72L	Hek	ARL4C	Q72L	NP_001029102.1	UBA52	7311	RL40_HUMAN	P62987	Ubiquitin-60S ribosomal protein L40 (CEP52) (Ubiquitin A-52 residue ribosomal protein fusion product 1) [Cleaved into: Ubiquitin; 60S ribosomal protein L40 (Large ribosomal subunit protein eL40) ]	UBA52		[Ubiquitin]: Exists either covalently attached to another protein, or free (unanchored). When covalently bound, it is conjugated to target proteins via an isopeptide bond either as a monomer (monoubiquitin), a polymer linked via different Lys residues of the ubiquitin (polyubiquitin chains) or a linear polymer linked via the initiator Met of the ubiquitin (linear polyubiquitin chains). Polyubiquitin chains, when attached to a target protein, have different functions depending on the Lys residue of the ubiquitin that is linked: Lys-6-linked may be involved in DNA repair; Lys-11-linked is involved in ERAD (endoplasmic reticulum-associated degradation) and in cell-cycle regulation; Lys-29-linked is involved in proteotoxic stress response and cell cycle; Lys-33-linked is involved in kinase modification; Lys-48-linked is involved in protein degradation via the proteasome; Lys-63-linked is involved in endocytosis, DNA-damage responses as well as in signaling processes leading to activation of the transcription factor NF-kappa-B. Linear polymer chains formed via attachment by the initiator Met lead to cell signaling. Ubiquitin is usually conjugated to Lys residues of target proteins, however, in rare cases, conjugation to Cys or Ser residues has been observed. When polyubiquitin is free (unanchored-polyubiquitin), it also has distinct roles, such as in activation of protein kinases, and in signaling. {ECO:0000269|PubMed:16543144, ECO:0000269|PubMed:34239127, ECO:0000303|PubMed:19754430}.; [60S ribosomal protein L40]: Component of the 60S subunit of the ribosome. Ribosomal protein L40 is essential for translation of a subset of cellular transcripts, and especially for cap-dependent translation of vesicular stomatitis virus mRNAs. {ECO:0000269|PubMed:23169626}.	Ubiquitin is encoded by 4 different genes. UBA52 and RPS27A genes code for a single copy of ubiquitin fused to the ribosomal proteins L40 and S27a, respectively. UBB and UBC genes code for a polyubiquitin precursor with exact head to tail repeats, the number of repeats differ between species and strains.; For a better understanding, features related to ubiquitin are only indicated for the first chain.	[Ubiquitin]: Cytoplasm {ECO:0000250}. Nucleus {ECO:0000250}.; [60S ribosomal protein L40]: Cytoplasm {ECO:0000250}.	Ribosomal protein L40 is part of the 60S ribosomal subunit. Interacts with UBQLN1 (via UBA domain). {ECO:0000269|PubMed:15147878, ECO:0000269|PubMed:23169626}.	3|3	0	6	3	0.0234375	2	0|0|0|0	0.99	0.99	0.99	0.99	0.99	4.88	30	0	3|3	6	3	128	0.00105717135351573|0.00110706611985731	0.00108212	3.26036		0.242332	2.33184	3.13934	1	0.0255719	0.0255719	0	4
ARL4A_Q79L	HeLa	ARL4A	Q79L	NP_005473.1	PIGK	10026	GPI8_HUMAN	Q92643	GPI-anchor transamidase, GPI transamidase, EC 3.-.-.- (GPI8 homolog, hGPI8) (Phosphatidylinositol-glycan biosynthesis class K protein, PIG-K)	PIGK		Mediates GPI anchoring in the endoplasmic reticulum, by replacing a protein's C-terminal GPI attachment signal peptide with a pre-assembled GPI. During this transamidation reaction, the GPI transamidase forms a carbonyl intermediate with the substrate protein.		Endoplasmic reticulum membrane {ECO:0000269|PubMed:11483512}; Single-pass type I membrane protein {ECO:0000269|PubMed:11483512}.	Forms a complex with PIGT, PIGS, PIGU and GAA1. {ECO:0000269|PubMed:10793132, ECO:0000269|PubMed:11483512}.	3|3	0	6	3	0.00759494	2	0|0|0|0	0.99	0.99	0.99	0.99	0.99	4.88	30	0	2|2	4	2	395	0.00106895565689227|0.00105302079084776	0.00106099	1.062		0.882128	2.33184	3.13934	1	0.0255672	0.0255672	0	4
ARF6_Q67L	HeLa	ARF6	Q67L	NP_115584.1	ANTXR1	84168	ANTR1_HUMAN	Q9H6X2	Anthrax toxin receptor 1 (Tumor endothelial marker 8)	ANTXR1		Plays a role in cell attachment and migration. Interacts with extracellular matrix proteins and with the actin cytoskeleton. Mediates adhesion of cells to type 1 collagen and gelatin, reorganization of the actin cytoskeleton and promotes cell spreading. Plays a role in the angiogenic response of cultured umbilical vein endothelial cells. {ECO:0000269|PubMed:15777794, ECO:0000269|PubMed:16762926}.; (Microbial infection) Acts as a receptor for protective antigen (PA) of B.anthracis. {ECO:0000269|PubMed:11700562, ECO:0000269|PubMed:12700348, ECO:0000269|PubMed:16762926, ECO:0000269|PubMed:20585457}.	[Isoform 1]: May be produced at very low levels due to a premature stop codon in the mRNA, leading to nonsense-mediated mRNA decay.; [Isoform 6]: Prostate-specific. {ECO:0000305}.	Cell membrane {ECO:0000269|PubMed:16762926}; Single-pass type I membrane protein {ECO:0000269|PubMed:16762926}. Cell projection, lamellipodium membrane {ECO:0000269|PubMed:16762926}; Single-pass type I membrane protein {ECO:0000269|PubMed:16762926}. Cell projection, filopodium membrane {ECO:0000269|PubMed:16762926}; Single-pass type I membrane protein {ECO:0000269|PubMed:16762926}. Note=At the membrane of lamellipodia and at the tip of actin-enriched filopodia (PubMed:16762926). Colocalizes with actin at the base of lamellipodia (PubMed:16762926). {ECO:0000269|PubMed:16762926}.	Interacts with gelatin and type 1 collagen. Interacts with the actin cytoskeleton. {ECO:0000269|PubMed:15777794, ECO:0000269|PubMed:16762926}.; (Microbial infection) Interacts (via VWFA domain) with the protective antigen (PA) of B.anthracis (PubMed:11700562, PubMed:12700348, PubMed:16762926, PubMed:20585457). Binding does not occur in the presence of calcium (PubMed:11700562, PubMed:12700348, PubMed:16762926, PubMed:20585457). {ECO:0000269|PubMed:11700562, ECO:0000269|PubMed:12700348, ECO:0000269|PubMed:16762926, ECO:0000269|PubMed:20585457}.	3|3	0	6	3	0.00531915	2	0|0|0|0	0.99	0.99	0.99	0.99	0.99	4.88	30	0	3|3	6	3	564	0.000852881527422936|0.000849815159756822	0.000851348	0.254684		0.57155	3.10913	5.58105	1	0.0806265	0.510472	4	0.8
ARF6_Q67L	HeLa	ARF6	Q67L	NP_000024.2	ABCD1	215	ABCD1_HUMAN	P33897	ATP-binding cassette sub-family D member 1, EC 3.1.2.-, EC 7.6.2.- (Adrenoleukodystrophy protein, ALDP)	ABCD1		ATP-dependent transporter of the ATP-binding cassette (ABC) family involved in the transport of very long chain fatty acid (VLCFA)-CoA from the cytosol to the peroxisome lumen (PubMed:11248239, PubMed:15682271, PubMed:16946495, PubMed:18757502, PubMed:21145416, PubMed:23671276, PubMed:29397936, PubMed:33500543). Coupled to the ATP-dependent transporter activity has also a fatty acyl-CoA thioesterase activity (ACOT) and hydrolyzes VLCFA-CoA into VLCFA prior their ATP-dependent transport into peroxisomes, the ACOT activity is essential during this transport process (PubMed:33500543, PubMed:29397936). Thus, plays a role in regulation of VLCFAs and energy metabolism namely, in the degradation and biosynthesis of fatty acids by beta-oxidation, mitochondrial function and microsomal fatty acid elongation (PubMed:23671276, PubMed:21145416). Involved in several processes; namely, controls the active myelination phase by negatively regulating the microsomal fatty acid elongation activity and may also play a role in axon and myelin maintenance. Controls also the cellular response to oxidative stress by regulating mitochondrial functions such as mitochondrial oxidative phosphorylation and depolarization. And finally controls the inflammatory response by positively regulating peroxisomal beta-oxidation of VLCFAs (By similarity). {ECO:0000250|UniProtKB:P48410, ECO:0000269|PubMed:11248239, ECO:0000269|PubMed:15682271, ECO:0000269|PubMed:16946495, ECO:0000269|PubMed:18757502, ECO:0000269|PubMed:21145416, ECO:0000269|PubMed:23671276, ECO:0000269|PubMed:29397936, ECO:0000269|PubMed:33500543}.		Peroxisome membrane {ECO:0000269|PubMed:10777694, ECO:0000269|PubMed:16946495, ECO:0000269|PubMed:17609205, ECO:0000269|PubMed:18757502, ECO:0000269|PubMed:29397936}; Multi-pass membrane protein {ECO:0000255}. Mitochondrion membrane {ECO:0000269|PubMed:16946495}; Multi-pass membrane protein. Lysosome membrane {ECO:0000269|PubMed:16946495}; Multi-pass membrane protein. Endoplasmic reticulum membrane {ECO:0000269|PubMed:16946495}; Multi-pass membrane protein.	Can form homodimers and heterodimers with ABCD2 and ABCD3. Dimerization is necessary to form an active transporter (PubMed:17609205, PubMed:10551832) (Probable). The minimal functional unit is a homodimer but the major oligomeric form in peroxisomal membrane is a homotetramer (By similarity). Forms heterotramers with ABCD2 (By similarity). Interacts with PEX19; facilitates ABCD1 insertion into the peroxisome membrane (PubMed:10777694, PubMed:10704444). {ECO:0000250|UniProtKB:D3ZHR2, ECO:0000269|PubMed:10551832, ECO:0000269|PubMed:10704444, ECO:0000269|PubMed:10777694, ECO:0000269|PubMed:17609205, ECO:0000305|PubMed:18757502}.	3|3	0	6	3	0.00402685	2	0|0|0|0	0.99	0.99	0.99	0.99	0.99	4.88	30	0	2|2	4	2	745	0.000852881527422936|0.000849815159756822	0.000851348	0.254684		-0.376138	1.94489	2.18389	1	0.0177517	0.0177517	4.5	0.727273
ARF6_Q67L	HeLa	ARF6	Q67L	NP_001026982.1	CSNK1G3	1456	KC1G3_HUMAN	Q9Y6M4	Casein kinase I isoform gamma-3, CKI-gamma 3, EC 2.7.11.1	CSNK1G3		Serine/threonine-protein kinase. Casein kinases are operationally defined by their preferential utilization of acidic proteins such as caseins as substrates. It can phosphorylate a large number of proteins. Participates in Wnt signaling. Regulates fast synaptic transmission mediated by glutamate (By similarity). {ECO:0000250}.		Cytoplasm.	Monomer. {ECO:0000250}.	3|3	0	6	3	0.0070922	2	0|0|0|0	0.99	0.99	0.99	0.99	0.99	4.88	30	0	2|2	4	2	423	0.000852881527422936|0.000849815159756822	0.000851348	0.254684		0.480957	3.80789	8.37158	1	0.20134	0.98916	2.5	1.14286
SAR1A_H79G	HeLa	SAR1A	H79G	NP_005473.1	PIGK	10026	GPI8_HUMAN	Q92643	GPI-anchor transamidase, GPI transamidase, EC 3.-.-.- (GPI8 homolog, hGPI8) (Phosphatidylinositol-glycan biosynthesis class K protein, PIG-K)	PIGK		Mediates GPI anchoring in the endoplasmic reticulum, by replacing a protein's C-terminal GPI attachment signal peptide with a pre-assembled GPI. During this transamidation reaction, the GPI transamidase forms a carbonyl intermediate with the substrate protein.		Endoplasmic reticulum membrane {ECO:0000269|PubMed:11483512}; Single-pass type I membrane protein {ECO:0000269|PubMed:11483512}.	Forms a complex with PIGT, PIGS, PIGU and GAA1. {ECO:0000269|PubMed:10793132, ECO:0000269|PubMed:11483512}.	3|3	0	6	3	0.00759494	2	0|0|0|0	0.99	0.99	0.99	0.99	0.99	4.88	30	0	2|3	5	2.5	395	0.000928266262086943|0.000948152737693081	0.000938209	1.4988	0.138706	0.882128	2.33184	3.13934	1	0.0255672	0.0255672	0	4
ARF4_Q71L	Hek	ARF4	Q71L	NP_003395.1	YWHAB	7529	1433B_HUMAN	P31946	14-3-3 protein beta/alpha (Protein 1054) (Protein kinase C inhibitor protein 1, KCIP-1) [Cleaved into: 14-3-3 protein beta/alpha, N-terminally processed ]	YWHAB		Adapter protein implicated in the regulation of a large spectrum of both general and specialized signaling pathways. Binds to a large number of partners, usually by recognition of a phosphoserine or phosphothreonine motif. Binding generally results in the modulation of the activity of the binding partner. Negative regulator of osteogenesis. Blocks the nuclear translocation of the phosphorylated form (by AKT1) of SRPK2 and antagonizes its stimulatory effect on cyclin D1 expression resulting in blockage of neuronal apoptosis elicited by SRPK2. Negative regulator of signaling cascades that mediate activation of MAP kinases via AKAP13. {ECO:0000269|PubMed:17717073, ECO:0000269|PubMed:19592491, ECO:0000269|PubMed:21224381}.		Cytoplasm {ECO:0000269|PubMed:17081065}. Melanosome {ECO:0000269|PubMed:17081065}. Note=Identified by mass spectrometry in melanosome fractions from stage I to stage IV.; Vacuole membrane {ECO:0000269|PubMed:11260479}. Note=(Microbial infection) Upon infection with Chlamydia trachomatis, this protein is associated with the pathogen-containing vacuole membrane where it colocalizes with IncG. {ECO:0000269|PubMed:11260479}.	Homodimer (PubMed:17717073). Interacts with SAMSN1 and PRKCE (By similarity). Interacts with AKAP13 (PubMed:21224381). Interacts with SSH1 and TORC2/CRTC2 (PubMed:15454081, PubMed:15159416). Interacts with ABL1; the interaction results in cytoplasmic location of ABL1 and inhibition of cABL-mediated apoptosis (PubMed:15696159). Interacts with ROR2 (dimer); the interaction results in phosphorylation of YWHAB on tyrosine residues (PubMed:17717073). Interacts with GAB2 (PubMed:19172738). Interacts with YAP1 (phosphorylated form) (PubMed:17974916). Interacts with the phosphorylated (by AKT1) form of SRPK2 (PubMed:19592491). Interacts with PKA-phosphorylated AANAT (PubMed:11427721). Interacts with MYO1C (PubMed:24636949). Interacts with SIRT2 (PubMed:18249187). Interacts with the 'Thr-369' phosphorylated form of DAPK2 (PubMed:26047703). Interacts with PI4KB, TBC1D22A and TBC1D22B (PubMed:23572552). Interacts with the 'Ser-1134' and 'Ser-1161' phosphorylated form of SOS1 (PubMed:22827337). Interacts (via phosphorylated form) with YWHAB; this interaction occurs in a protein kinase AKT1-dependent manner (PubMed:15538381). Interacts with SLITRK1 (PubMed:19640509). Interacts with SYNPO2 (phosphorylated form); YWHAB competes with ACTN2 for interaction with SYNPO2 (By similarity). Interacts with RIPOR2 (via phosphorylated form) isoform 2; this interaction occurs in a chemokine-dependent manner and does not compete for binding of RIPOR2 with RHOA nor blocks inhibition of RIPOR2-mediated RHOA activity (PubMed:25588844). Interacts with MARK2 and MARK3 (PubMed:16959763). Interacts with TESK1; the interaction is dependent on the phosphorylation of TESK1 'Ser-437' and inhibits TESK1 kinase activity (PubMed:11555644). Interacts with MEFV (PubMed:27030597). {ECO:0000250|UniProtKB:Q9CQV8, ECO:0000269|PubMed:11427721, ECO:0000269|PubMed:11555644, ECO:0000269|PubMed:15159416, ECO:0000269|PubMed:15454081, ECO:0000269|PubMed:15538381, ECO:0000269|PubMed:15696159, ECO:0000269|PubMed:16959763, ECO:0000269|PubMed:17085597, ECO:0000269|PubMed:17717073, ECO:0000269|PubMed:17974916, ECO:0000269|PubMed:18249187, ECO:0000269|PubMed:19172738, ECO:0000269|PubMed:19592491, ECO:0000269|PubMed:19640509, ECO:0000269|PubMed:21224381, ECO:0000269|PubMed:22827337, ECO:0000269|PubMed:23572552, ECO:0000269|PubMed:24636949, ECO:0000269|PubMed:25588844, ECO:0000269|PubMed:26047703, ECO:0000269|PubMed:27030597}.; (Microbial infection) Interacts with herpes simplex virus 1 protein UL46. {ECO:0000269|PubMed:23938468}.; (Microbial infection) Probably interacts with Chlamydia trachomatis protein IncG. {ECO:0000305|PubMed:11260479}.	3|3	0	6	3	0.0121951	2	0|0|0|0	0.99	0.99	0.99	0.99	0.99	4.88	30	0	2|2	4	2	246	0.00134601367409974|0.00138130158541654	0.00136366	1.82981		0.915609	2.33184	3.13934	1	0.0246323	0.0246323	0	4
ARF5_Q71L	Hek	ARF5	Q71L	NP_003395.1	YWHAB	7529	1433B_HUMAN	P31946	14-3-3 protein beta/alpha (Protein 1054) (Protein kinase C inhibitor protein 1, KCIP-1) [Cleaved into: 14-3-3 protein beta/alpha, N-terminally processed ]	YWHAB		Adapter protein implicated in the regulation of a large spectrum of both general and specialized signaling pathways. Binds to a large number of partners, usually by recognition of a phosphoserine or phosphothreonine motif. Binding generally results in the modulation of the activity of the binding partner. Negative regulator of osteogenesis. Blocks the nuclear translocation of the phosphorylated form (by AKT1) of SRPK2 and antagonizes its stimulatory effect on cyclin D1 expression resulting in blockage of neuronal apoptosis elicited by SRPK2. Negative regulator of signaling cascades that mediate activation of MAP kinases via AKAP13. {ECO:0000269|PubMed:17717073, ECO:0000269|PubMed:19592491, ECO:0000269|PubMed:21224381}.		Cytoplasm {ECO:0000269|PubMed:17081065}. Melanosome {ECO:0000269|PubMed:17081065}. Note=Identified by mass spectrometry in melanosome fractions from stage I to stage IV.; Vacuole membrane {ECO:0000269|PubMed:11260479}. Note=(Microbial infection) Upon infection with Chlamydia trachomatis, this protein is associated with the pathogen-containing vacuole membrane where it colocalizes with IncG. {ECO:0000269|PubMed:11260479}.	Homodimer (PubMed:17717073). Interacts with SAMSN1 and PRKCE (By similarity). Interacts with AKAP13 (PubMed:21224381). Interacts with SSH1 and TORC2/CRTC2 (PubMed:15454081, PubMed:15159416). Interacts with ABL1; the interaction results in cytoplasmic location of ABL1 and inhibition of cABL-mediated apoptosis (PubMed:15696159). Interacts with ROR2 (dimer); the interaction results in phosphorylation of YWHAB on tyrosine residues (PubMed:17717073). Interacts with GAB2 (PubMed:19172738). Interacts with YAP1 (phosphorylated form) (PubMed:17974916). Interacts with the phosphorylated (by AKT1) form of SRPK2 (PubMed:19592491). Interacts with PKA-phosphorylated AANAT (PubMed:11427721). Interacts with MYO1C (PubMed:24636949). Interacts with SIRT2 (PubMed:18249187). Interacts with the 'Thr-369' phosphorylated form of DAPK2 (PubMed:26047703). Interacts with PI4KB, TBC1D22A and TBC1D22B (PubMed:23572552). Interacts with the 'Ser-1134' and 'Ser-1161' phosphorylated form of SOS1 (PubMed:22827337). Interacts (via phosphorylated form) with YWHAB; this interaction occurs in a protein kinase AKT1-dependent manner (PubMed:15538381). Interacts with SLITRK1 (PubMed:19640509). Interacts with SYNPO2 (phosphorylated form); YWHAB competes with ACTN2 for interaction with SYNPO2 (By similarity). Interacts with RIPOR2 (via phosphorylated form) isoform 2; this interaction occurs in a chemokine-dependent manner and does not compete for binding of RIPOR2 with RHOA nor blocks inhibition of RIPOR2-mediated RHOA activity (PubMed:25588844). Interacts with MARK2 and MARK3 (PubMed:16959763). Interacts with TESK1; the interaction is dependent on the phosphorylation of TESK1 'Ser-437' and inhibits TESK1 kinase activity (PubMed:11555644). Interacts with MEFV (PubMed:27030597). {ECO:0000250|UniProtKB:Q9CQV8, ECO:0000269|PubMed:11427721, ECO:0000269|PubMed:11555644, ECO:0000269|PubMed:15159416, ECO:0000269|PubMed:15454081, ECO:0000269|PubMed:15538381, ECO:0000269|PubMed:15696159, ECO:0000269|PubMed:16959763, ECO:0000269|PubMed:17085597, ECO:0000269|PubMed:17717073, ECO:0000269|PubMed:17974916, ECO:0000269|PubMed:18249187, ECO:0000269|PubMed:19172738, ECO:0000269|PubMed:19592491, ECO:0000269|PubMed:19640509, ECO:0000269|PubMed:21224381, ECO:0000269|PubMed:22827337, ECO:0000269|PubMed:23572552, ECO:0000269|PubMed:24636949, ECO:0000269|PubMed:25588844, ECO:0000269|PubMed:26047703, ECO:0000269|PubMed:27030597}.; (Microbial infection) Interacts with herpes simplex virus 1 protein UL46. {ECO:0000269|PubMed:23938468}.; (Microbial infection) Probably interacts with Chlamydia trachomatis protein IncG. {ECO:0000305|PubMed:11260479}.	3|3	0	6	3	0.0121951	2	0|0|0|0	0.99	0.99	0.99	0.99	0.99	4.88	30	0	2|2	4	2	246	0.00110466449688217|0.0011638028419304	0.00113423	3.68682		0.915609	2.33184	3.13934	1	0.0246323	0.0246323	0	4
ARF6_Q67L	HeLa	ARF6	Q67L	NP_001288141.1	TRPM7	54822	TRPM7_HUMAN	Q96QT4	Transient receptor potential cation channel subfamily M member 7, EC 2.7.11.1 (Channel-kinase 1) (Long transient receptor potential channel 7, LTrpC-7, LTrpC7)	TRPM7		Essential ion channel and serine/threonine-protein kinase. Divalent cation channel permeable to calcium and magnesium. Has a central role in magnesium ion homeostasis and in the regulation of anoxic neuronal cell death. Involved in TNF-induced necroptosis downstream of MLKL by mediating calcium influx. The kinase activity is essential for the channel function. May be involved in a fundamental process that adjusts plasma membrane divalent cation fluxes according to the metabolic state of the cell. Phosphorylates annexin A1 (ANXA1). {ECO:0000269|PubMed:12887921, ECO:0000269|PubMed:15485879, ECO:0000269|PubMed:24316671}.		Membrane {ECO:0000305}; Multi-pass membrane protein {ECO:0000305}.	Homodimer. Interacts with PLCB1 (By similarity). Forms heterodimers with TRPM6. {ECO:0000250, ECO:0000269|PubMed:14976260}.	3|3	0	6	3	0.00160944	2	0|0|0|0	0.99	0.99	0.99	0.99	0.99	4.88	30	0	2|2	4	2	1864	0.000852881527422936|0.000849815159756822	0.000851348	0.254684		-0.34104	2.33184	3.13934	1	0.0418499	0.0991455	13.5	0.275862
ARL8A_Q75L	Hek	ARL8A	Q75L	NP_006149.2	NEFL	4747	NFL_HUMAN	P07196	Neurofilament light polypeptide, NF-L (68 kDa neurofilament protein) (Neurofilament triplet L protein)	NEFL		Neurofilaments usually contain three intermediate filament proteins: NEFL, NEFM, and NEFH which are involved in the maintenance of neuronal caliber. May additionally cooperate with the neuronal intermediate filament proteins PRPH and INA to form neuronal filamentous networks (By similarity). {ECO:0000250|UniProtKB:P08551}.	NF-L is the most abundant of the three neurofilament proteins and, like the other nonepithelial intermediate filament proteins, it can form homomeric 10-nm filaments.	Cell projection, axon {ECO:0000250|UniProtKB:P08551}. Cytoplasm, cytoskeleton {ECO:0000250|UniProtKB:P08551}.	Forms homodimers (in vitro) (By similarity). Forms heterodimers with NEFH or NEFM; which can further hetero-oligomerize (in vitro) (By similarity). Forms heterodimers with INA (in vitro) (By similarity). Interacts with ARHGEF28. Interacts with TRIM2. {ECO:0000250, ECO:0000250|UniProtKB:P19527}.	3|3	0	6	3	0.00552486	2	0|0|0|0	0.99	0.99	0.99	0.99	0.99	4.88	30	0	3|3	6	3	543	0.00112258302649397|0.00111200497520954	0.00111729	0.669458		0.831565	2.40832	3.34863	1	0.0246265	0.0246265	0	4
SAR1A_H79G	HeLa	SAR1A	H79G	NP_006242.5	PRKAA1	5562	AAPK1_HUMAN	Q13131	5'-AMP-activated protein kinase catalytic subunit alpha-1, AMPK subunit alpha-1, EC 2.7.11.1 (Acetyl-CoA carboxylase kinase, ACACA kinase, EC 2.7.11.27) (Hydroxymethylglutaryl-CoA reductase kinase, HMGCR kinase, EC 2.7.11.31) (Tau-protein kinase PRKAA1, EC 2.7.11.26)	PRKAA1	contaminant	Catalytic subunit of AMP-activated protein kinase (AMPK), an energy sensor protein kinase that plays a key role in regulating cellular energy metabolism (PubMed:17307971, PubMed:17712357). In response to reduction of intracellular ATP levels, AMPK activates energy-producing pathways and inhibits energy-consuming processes: inhibits protein, carbohydrate and lipid biosynthesis, as well as cell growth and proliferation (PubMed:17307971, PubMed:17712357). AMPK acts via direct phosphorylation of metabolic enzymes, and by longer-term effects via phosphorylation of transcription regulators (PubMed:17307971, PubMed:17712357). Regulates lipid synthesis by phosphorylating and inactivating lipid metabolic enzymes such as ACACA, ACACB, GYS1, HMGCR and LIPE; regulates fatty acid and cholesterol synthesis by phosphorylating acetyl-CoA carboxylase (ACACA and ACACB) and hormone-sensitive lipase (LIPE) enzymes, respectively (By similarity). Promotes lipolysis of lipid droplets by mediating phosphorylation of isoform 1 of CHKA (CHKalpha2) (PubMed:34077757). Regulates insulin-signaling and glycolysis by phosphorylating IRS1, PFKFB2 and PFKFB3 (By similarity). AMPK stimulates glucose uptake in muscle by increasing the translocation of the glucose transporter SLC2A4/GLUT4 to the plasma membrane, possibly by mediating phosphorylation of TBC1D4/AS160 (By similarity). Regulates transcription and chromatin structure by phosphorylating transcription regulators involved in energy metabolism such as CRTC2/TORC2, FOXO3, histone H2B, HDAC5, MEF2C, MLXIPL/ChREBP, EP300, HNF4A, p53/TP53, SREBF1, SREBF2 and PPARGC1A (PubMed:11554766, PubMed:11518699, PubMed:15866171, PubMed:17711846, PubMed:18184930). Acts as a key regulator of glucose homeostasis in liver by phosphorylating CRTC2/TORC2, leading to CRTC2/TORC2 sequestration in the cytoplasm (By similarity). In response to stress, phosphorylates 'Ser-36' of histone H2B (H2BS36ph), leading to promote transcription (By similarity). Acts as a key regulator of cell growth and proliferation by phosphorylating TSC2, RPTOR and ATG1/ULK1: in response to nutrient limitation, negatively regulates the mTORC1 complex by phosphorylating RPTOR component of the mTORC1 complex and by phosphorylating and activating TSC2 (PubMed:14651849, PubMed:18439900, PubMed:20160076, PubMed:21205641). In response to nutrient limitation, promotes autophagy by phosphorylating and activating ATG1/ULK1 (PubMed:21205641). In that process also activates WDR45/WIPI4 (PubMed:28561066). Phosphorylates CASP6, thereby preventing its autoprocessing and subsequent activation (PubMed:32029622). In response to nutrient limitation, phosphorylates transcription factor FOXO3 promoting FOXO3 mitochondrial import (By similarity). Also acts as a regulator of cellular polarity by remodeling the actin cytoskeleton; probably by indirectly activating myosin (PubMed:17486097). AMPK also acts as a regulator of circadian rhythm by mediating phosphorylation of CRY1, leading to destabilize it (By similarity). May regulate the Wnt signaling pathway by phosphorylating CTNNB1, leading to stabilize it (By similarity). Also has tau-protein kinase activity: in response to amyloid beta A4 protein (APP) exposure, activated by CAMKK2, leading to phosphorylation of MAPT/TAU; however the relevance of such data remains unclear in vivo (By similarity). Also phosphorylates CFTR, EEF2K, KLC1, NOS3 and SLC12A1 (PubMed:20074060, PubMed:12519745). {ECO:0000250|UniProtKB:P54645, ECO:0000250|UniProtKB:Q5EG47, ECO:0000269|PubMed:11518699, ECO:0000269|PubMed:11554766, ECO:0000269|PubMed:12519745, ECO:0000269|PubMed:14651849, ECO:0000269|PubMed:15866171, ECO:0000269|PubMed:17486097, ECO:0000269|PubMed:17711846, ECO:0000269|PubMed:18184930, ECO:0000269|PubMed:18439900, ECO:0000269|PubMed:20074060, ECO:0000269|PubMed:20160076, ECO:0000269|PubMed:21205641, ECO:0000269|PubMed:28561066, ECO:0000269|PubMed:32029622, ECO:0000269|PubMed:34077757, ECO:0000303|PubMed:17307971, ECO:0000303|PubMed:17712357}.		Cytoplasm {ECO:0000269|PubMed:15866171}. Nucleus {ECO:0000269|PubMed:15866171}. Note=In response to stress, recruited by p53/TP53 to specific promoters. {ECO:0000269|PubMed:15866171}.	AMPK is a heterotrimer of an alpha catalytic subunit (PRKAA1 or PRKAA2), a beta (PRKAB1 or PRKAB2) and a gamma non-catalytic subunits (PRKAG1, PRKAG2 or PRKAG3) (PubMed:21680840). Interacts with FNIP1 and FNIP2 (PubMed:17028174, PubMed:18403135, PubMed:18663353). {ECO:0000269|PubMed:17028174, ECO:0000269|PubMed:18403135, ECO:0000269|PubMed:18663353, ECO:0000269|PubMed:21680840}.	3|3	0	6	3	0.00536673	2	0|0|0|0	0.99	0.99	0.99	0.99	0.99	4.88	30	0	2|3	5	2.5	559	0.000928266262086943|0.000948152737693081	0.000938209	1.4988	0.138706	0.94749	2.33184	3.13934	1	0.0243593	0.0243593	0	4
ARL10_S132L	HeLa	ARL10	S132L	NP_000427.1	OXCT1	5019	SCOT1_HUMAN	P55809	Succinyl-CoA:3-ketoacid coenzyme A transferase 1, mitochondrial, SCOT, EC 2.8.3.5 (3-oxoacid CoA-transferase 1) (Somatic-type succinyl-CoA:3-oxoacid CoA-transferase, SCOT-s) (Succinyl-CoA:3-oxoacid CoA transferase)	OXCT1		Key enzyme for ketone body catabolism. Catalyzes the first, rate-limiting step of ketone body utilization in extrahepatic tissues, by transferring coenzyme A (CoA) from a donor thiolester species (succinyl-CoA) to an acceptor carboxylate (acetoacetate), and produces acetoacetyl-CoA. Acetoacetyl-CoA is further metabolized by acetoacetyl-CoA thiolase into two acetyl-CoA molecules which enter the citric acid cycle for energy production (PubMed:10964512). Forms a dimeric enzyme where both of the subunits are able to form enzyme-CoA thiolester intermediates, but only one subunit is competent to transfer the CoA moiety to the acceptor carboxylate (3-oxo acid) and produce a new acyl-CoA. Formation of the enzyme-CoA intermediate proceeds via an unstable anhydride species formed between the carboxylate groups of the enzyme and substrate (By similarity). {ECO:0000250|UniProtKB:Q29551, ECO:0000269|PubMed:10964512}.		Mitochondrion {ECO:0000250|UniProtKB:B2GV06}.	Homodimer (PubMed:10964512, PubMed:23420214). Only one subunit is competent to transfer the CoA moiety to the acceptor carboxylate (3-oxo acid) (By similarity). {ECO:0000250|UniProtKB:Q29551, ECO:0000269|PubMed:10964512, ECO:0000269|PubMed:23420214}.	3|3	0	6	3	0.00576923	2	0|0|0|0	0.99	0.99	0.99	0.99	0.99	4.88	30	0	2|2	4	2	520	0.00101923254710914|0.000976159114708281	0.000997696	3.05279		-0.0702886	2.33184	3.13934	1	0.0240837	0.0240837	0	4
ARL10_S132L	Hek	ARL10	S132L	NP_001229528.1	RBM39	9584	RBM39_HUMAN	Q14498	RNA-binding protein 39 (CAPER alpha, CAPERalpha) (Hepatocellular carcinoma protein 1) (RNA-binding motif protein 39) (RNA-binding region-containing protein 2) (Splicing factor HCC1)	RBM39		RNA-binding protein that acts as a pre-mRNA splicing factor (PubMed:15694343, PubMed:31271494, PubMed:28437394, PubMed:28302793, PubMed:24795046). Acts by promoting exon inclusion via regulation of exon cassette splicing (PubMed:31271494). Also acts as a transcriptional coactivator for steroid nuclear receptors ESR1/ER-alpha and ESR2/ER-beta, and JUN/AP-1, independently of the pre-mRNA splicing factor activity (By similarity). {ECO:0000250|UniProtKB:Q8VH51, ECO:0000269|PubMed:15694343, ECO:0000269|PubMed:24795046, ECO:0000269|PubMed:28302793, ECO:0000269|PubMed:28437394, ECO:0000269|PubMed:31271494}.	Antibodies against RBM39 are present in sera from a patient with hepatocellular carcinoma who developed several autoantibodies. {ECO:0000269|PubMed:8227358}.	Nucleus speckle {ECO:0000269|PubMed:8227358}. Note=Concentrated in nuclear speckles (PubMed:8227358). Colocalizes with the core spliceosomal snRNP proteins (PubMed:8227358). {ECO:0000269|PubMed:8227358}.	Interacts with NCOA6 and JUN. Interacts with ESR1 and ESR2, in the presence of estradiol (E2) (By similarity). Interacts with RSRC1 (via Arg/Ser-rich domain) (PubMed:15798186). Interacts with SF3B1 (PubMed:24795046). Interacts with ZNF106 (via N-terminus) (By similarity). {ECO:0000250|UniProtKB:Q8VH51, ECO:0000269|PubMed:15798186, ECO:0000269|PubMed:24795046}.	3|3	0	6	3	0.00590551	2	0|0|0|0	0.99	0.99	0.99	0.99	0.99	4.88	30	0	3|2	5	2.5	508	0.00107701260971683|0.00109531064634959	0.00108616	1.19123		-0.0465487	1.82925	1.9319	1	0.00742331	0.019929	0	4
SAR1B_H79G	HeLa	SAR1B	H79G	NP_001136096.2	RAB34	83871	B4DNC0_HUMAN	B4DNC0	cDNA FLJ61141, highly similar to Ras-related protein Rab-34							3|3	0	6	3	0.00974026	2	0|0|0|0	0.99	0.99	0.99	0.99	0.99	4.88	30	0	3|2	5	2.5	308	0.000851865121225063|0.000849916355797291	0.000850891	0.161946	0.134931	1.17316	2.40832	3.34863	1	0.0330172	0.0330172	2	1.33333
ARL5B_Q70L	Hek	ARL5B	Q70L	NP_001389.2	ECH1	1891	ECH1_HUMAN	Q13011	Delta(3,5)-Delta(2,4)-dienoyl-CoA isomerase, mitochondrial, EC 5.3.3.-	ECH1		Isomerization of 3-trans,5-cis-dienoyl-CoA to 2-trans,4-trans-dienoyl-CoA. {ECO:0000250|UniProtKB:Q62651}.		Mitochondrion {ECO:0000250|UniProtKB:Q62651}. Peroxisome {ECO:0000250|UniProtKB:Q62651}.	Homohexamer. {ECO:0000250|UniProtKB:Q62651}.	3|3	0	6	3	0.00914634	2	0|0|0|0	0.99	0.99	0.99	0.99	0.99	4.88	30	0	2|2	4	2	328	0.00143749779033279|0.0014922488765383	0.00146487	2.64288		0.116825	2.13985	2.64366	1	0.0198884	0.0198884	0	4
ARL8A_Q75L	HeLa	ARL8A	Q75L	NP_001275.1	AP3S1	1176	AP3S1_HUMAN	Q92572	AP-3 complex subunit sigma-1 (AP-3 complex subunit sigma-3A) (Adaptor-related protein complex 3 subunit sigma-1) (Clathrin-associated/assembly/adaptor protein, small 3) (Sigma-3A-adaptin, Sigma3A-adaptin) (Sigma-adaptin 3a)	AP3S1		Part of the AP-3 complex, an adaptor-related complex which is not clathrin-associated. The complex is associated with the Golgi region as well as more peripheral structures. It facilitates the budding of vesicles from the Golgi membrane and may be directly involved in trafficking to lysosomes. In concert with the BLOC-1 complex, AP-3 is required to target cargos into vesicles assembled at cell bodies for delivery into neurites and nerve terminals.		Golgi apparatus. Cytoplasmic vesicle membrane; Peripheral membrane protein; Cytoplasmic side. Note=Component of the coat surrounding the cytoplasmic face of coated vesicles located at the Golgi complex.	Adaptor protein complex 3 (AP-3) is a heterotetramer composed of two large adaptins (delta-type subunit AP3D1 and beta-type subunit AP3B1 or AP3B2), a medium adaptin (mu-type subunit AP3M1 or AP3M2) and a small adaptin (sigma-type subunit APS1 or AP3S2). Interacts with AGAP1. AP-3 associates with the BLOC-1 complex (By similarity). {ECO:0000250}.	3|3	0	6	3	0.015544	2	0|0|0|0	0.99	0.99	0.99	0.99	0.99	4.88	30	0	2|3	5	2.5	193	0.00100161235446046|0.00111478354022259	0.0010582	7.5623		-0.16536	2.19848	2.79053	1	0.019369	0.019369	0	4
ARL1_Q71L	HeLa	ARL1	Q71L	NP_001015509.1	PTRH2	51651	PTH2_HUMAN	Q9Y3E5	Peptidyl-tRNA hydrolase 2, mitochondrial, PTH 2, EC 3.1.1.29 (Bcl-2 inhibitor of transcription 1)	PTRH2		The natural substrate for this enzyme may be peptidyl-tRNAs which drop off the ribosome during protein synthesis. {ECO:0000250}.; Promotes caspase-independent apoptosis by regulating the function of two transcriptional regulators, AES and TLE1. {ECO:0000269|PubMed:15006356}.		Mitochondrion.	Monomer.	3|3	0	6	3	0.0166667	2	0|0|0|0	0.99	0.99	0.99	0.99	0.99	4.88	30	0	2|2	4	2	180	0.0011120540221557|0.000985094881240601	0.00104857	8.5615		-0.109533	2.19848	2.79053	1	0.0175682	0.0175682	0	4
SAR1B_H79G	Hek	SAR1B	H79G	NP_005508.1	HMGN2	3151	HMGN2_HUMAN	P05204	Non-histone chromosomal protein HMG-17 (High mobility group nucleosome-binding domain-containing protein 2)	HMGN2		Binds to the inner side of the nucleosomal DNA thus altering the interaction between the DNA and the histone octamer. May be involved in the process which maintains transcribable genes in a unique chromatin conformation (By similarity). {ECO:0000250}.		Nucleus {ECO:0000269|PubMed:10739259}. Cytoplasm {ECO:0000269|PubMed:10739259}. Note=Cytoplasmic enrichment upon phosphorylation.		9|7	17.6777	16	8	0.0888889	2	0|0|0|0	1	1	1	1	1	11.54	80	0	5|4	9	4.5	90	0.00188214648831258|0.00174449497554191	0.00181332	5.36774	0.657683	3.95648	7.61577	20.5061	0.989993	0.383004	0.383004	0	9
SAR1B_H79G	HeLa	SAR1B	H79G	NP_001076428.1	SCARB1	949	SCRB1_HUMAN	Q8WTV0	Scavenger receptor class B member 1, SRB1 (CD36 and LIMPII analogous 1, CLA-1) (CD36 antigen-like 1) (Collagen type I receptor, thrombospondin receptor-like 1) (SR-BI) (CD antigen CD36)	SCARB1		Receptor for different ligands such as phospholipids, cholesterol ester, lipoproteins, phosphatidylserine and apoptotic cells (PubMed:12016218, PubMed:12519372, PubMed:21226579). Receptor for HDL, mediating selective uptake of cholesteryl ether and HDL-dependent cholesterol efflux (PubMed:26965621). Also facilitates the flux of free and esterified cholesterol between the cell surface and apoB-containing lipoproteins and modified lipoproteins, although less efficiently than HDL. May be involved in the phagocytosis of apoptotic cells, via its phosphatidylserine binding activity (PubMed:12016218). {ECO:0000269|PubMed:12016218, ECO:0000269|PubMed:12519372, ECO:0000269|PubMed:16020694, ECO:0000269|PubMed:21226579, ECO:0000269|PubMed:26965621}.; (Microbial infection) Acts as a receptor for hepatitis C virus in hepatocytes and appears to facilitate its cell entry (PubMed:12356718, PubMed:12913001, PubMed:18000990). Binding between SCARB1 and the hepatitis C virus glycoprotein E2 is independent of the genotype of the viral isolate (PubMed:12356718). {ECO:0000269|PubMed:12356718, ECO:0000269|PubMed:18000990}.; (Microbial infection) Mediates uptake of M.fortuitum, E.coli and S.aureus. {ECO:0000269|PubMed:16020694}.; (Microbial infection) Facilitates the entry of human coronavirus SARS-CoV-2 by acting as an entry cofactor through HDL binding. {ECO:0000269|PubMed:33244168}.	[Isoform 3]: May be due to a competing donor splice site.	Cell membrane {ECO:0000269|PubMed:26965621}; Multi-pass membrane protein. Membrane, caveola {ECO:0000250|UniProtKB:Q61009}; Multi-pass membrane protein. Note=Predominantly localized to cholesterol and sphingomyelin-enriched domains within the plasma membrane, called caveolae.	The C-terminal region binds to PDZK1. {ECO:0000250|UniProtKB:P97943}.; (Microbial infection) Interacts with hepatitis C virus E1:E2 glycoproteins. {ECO:0000269|PubMed:18000990}.	3|3	0	6	3	0.00592885	2	0|0|0|0	0.99	0.99	0.99	0.99	0.99	4.88	30	0	2|2	4	2	506	0.000851865121225063|0.000849916355797291	0.000850891	0.161946	0.472964	0.248039	4.17133	10.0459	1	0.247686	0.485668	17	0.222222
ARL13B_G75L	HeLa	ARL13B	G75L	NP_001078841.1	UQCC3	790955	UQCC3_HUMAN	Q6UW78	Ubiquinol-cytochrome-c reductase complex assembly factor 3 (Assembly factor CBP4 homolog)	UQCC3		Required for the assembly of the ubiquinol-cytochrome c reductase complex (mitochondrial respiratory chain complex III or cytochrome b-c1 complex), mediating cytochrome b recruitment and probably stabilization within the complex. Thereby, plays an important role in ATP production by mitochondria. Cardiolipin-binding protein, it may also control the cardiolipin composition of mitochondria membranes and their morphology. {ECO:0000269|PubMed:25008109, ECO:0000269|PubMed:25605331}.		Mitochondrion inner membrane {ECO:0000269|PubMed:25008109, ECO:0000269|PubMed:25605331}; Single-pass membrane protein {ECO:0000269|PubMed:25008109, ECO:0000269|PubMed:25605331}.	Associates with the ubiquinol-cytochrome c reductase complex (mitochondrial respiratory chain complex III or cytochrome b-c1 complex). {ECO:0000269|PubMed:25605331}.	3|3	0	6	3	0.0322581	2	0|0|0|0	0.99	0.99	0.99	0.99	0.99	4.88	30	0	2|2	4	2	93	0.00133392015016749|0.00122315644380354	0.00127854	6.12588		0.464524	2.08567	2.51147	1	0.0164297	0.0164297	0	4
ARF1_Q71L	HeLa	ARF1	Q71L	NP_001078841.1	UQCC3	790955	UQCC3_HUMAN	Q6UW78	Ubiquinol-cytochrome-c reductase complex assembly factor 3 (Assembly factor CBP4 homolog)	UQCC3		Required for the assembly of the ubiquinol-cytochrome c reductase complex (mitochondrial respiratory chain complex III or cytochrome b-c1 complex), mediating cytochrome b recruitment and probably stabilization within the complex. Thereby, plays an important role in ATP production by mitochondria. Cardiolipin-binding protein, it may also control the cardiolipin composition of mitochondria membranes and their morphology. {ECO:0000269|PubMed:25008109, ECO:0000269|PubMed:25605331}.		Mitochondrion inner membrane {ECO:0000269|PubMed:25008109, ECO:0000269|PubMed:25605331}; Single-pass membrane protein {ECO:0000269|PubMed:25008109, ECO:0000269|PubMed:25605331}.	Associates with the ubiquinol-cytochrome c reductase complex (mitochondrial respiratory chain complex III or cytochrome b-c1 complex). {ECO:0000269|PubMed:25605331}.	3|3	0	6	3	0.0322581	2	0|0|0|0	0.99	0.99	0.99	0.99	0.99	4.88	30	0	2|2	4	2	93	0.00102022632529637|0.00100349837254649	0.00101186	1.16898		0.464524	2.08567	2.51147	1	0.0164297	0.0164297	0	4
SAR1B_H79G	HeLa	SAR1B	H79G	NP_001078841.1	UQCC3	790955	UQCC3_HUMAN	Q6UW78	Ubiquinol-cytochrome-c reductase complex assembly factor 3 (Assembly factor CBP4 homolog)	UQCC3		Required for the assembly of the ubiquinol-cytochrome c reductase complex (mitochondrial respiratory chain complex III or cytochrome b-c1 complex), mediating cytochrome b recruitment and probably stabilization within the complex. Thereby, plays an important role in ATP production by mitochondria. Cardiolipin-binding protein, it may also control the cardiolipin composition of mitochondria membranes and their morphology. {ECO:0000269|PubMed:25008109, ECO:0000269|PubMed:25605331}.		Mitochondrion inner membrane {ECO:0000269|PubMed:25008109, ECO:0000269|PubMed:25605331}; Single-pass membrane protein {ECO:0000269|PubMed:25008109, ECO:0000269|PubMed:25605331}.	Associates with the ubiquinol-cytochrome c reductase complex (mitochondrial respiratory chain complex III or cytochrome b-c1 complex). {ECO:0000269|PubMed:25605331}.	3|3	0	6	3	0.0322581	2	0|0|0|0	0.99	0.99	0.99	0.99	0.99	4.88	30	0	2|2	4	2	93	0.000851865121225063|0.000849916355797291	0.000850891	0.161946	0.0836478	0.464524	2.08567	2.51147	1	0.0164297	0.0164297	0	4
ARF1_Q71L	HeLa	ARF1	Q71L	NP_060017.1	FOXRED1	55572	FXRD1_HUMAN	Q96CU9	FAD-dependent oxidoreductase domain-containing protein 1, EC 1.-.-.-	FOXRED1		Required for the assembly of the mitochondrial membrane respiratory chain NADH dehydrogenase (Complex I) (PubMed:20858599, PubMed:25678554). Involved in mid-late stages of complex I assembly (PubMed:25678554). {ECO:0000269|PubMed:20858599, ECO:0000269|PubMed:25678554}.		Mitochondrion inner membrane {ECO:0000269|PubMed:20858599, ECO:0000305|PubMed:25678554}; Single-pass membrane protein {ECO:0000255}. Note=According to a report, it is associated with the matrix face of the mitochondrial inner membrane and does not contain any transmembrane region. However, one transmembrane domain is clearly predicted by different methods (Probable). {ECO:0000305|PubMed:25678554}.	Associates with components of the mitochondrial respiratory chain complex I. {ECO:0000269|PubMed:25678554}.	3|3	0	6	3	0.00617284	2	0|0|0|0	0.99	0.99	0.99	0.99	0.99	4.88	30	0	3|2	5	2.5	486	0.00102022632529637|0.00100349837254649	0.00101186	1.16898		0.187046	1.9886	2.28316	1	0.0125058	0.0125058	0	4
ARL4A_Q79L	Hek	ARL4A	Q79L	NP_004277.2	GTPBP1	9567	GTPB1_HUMAN	O00178	GTP-binding protein 1, G-protein 1, GP-1, GP1	GTPBP1		Promotes degradation of target mRNA species. Plays a role in the regulation of circadian mRNA stability. Binds GTP and has GTPase activity (By similarity). {ECO:0000250}.		Cytoplasm {ECO:0000250}.	Interacts with EXOSC2/RRP4, EXOSC3/RRP40, EXOSC5/RRP46, HNRNPD, HNRNPR and SYNCRIP. Identified in a complex with AANAT mRNA, but does not bind mRNA by itself (By similarity). {ECO:0000250}.	3|3	0	6	3	0.0044843	2	0|0|0|0	0.99	0.99	0.99	0.99	0.99	4.88	30	0	2|2	4	2	669	0.00208631780824045|0.00199251658015478	0.00203942	3.25228		0.420565	1.9886	2.28316	1	0.0121263	0.0121263	0	4
SAR1B_H79G	HeLa	SAR1B	H79G	NP_005054.3	SCD	6319	ACOD_HUMAN									3|3	0	6	3	0.00835655	2	0|0|0|0	0.99	0.99	0.99	0.99	0.99	4.88	30	0	2|2	4	2	359	0.000851865121225063|0.000849916355797291	0.000850891	0.161946	0.110769	0.0794709	2.26222	2.95467	1	0.0208311	0.0208311	2.5	1.14286
ARL2_Q70L	HeLa	ARL2	Q70L	NP_001185797.1	CAPN1	823	CAN1_HUMAN	P07384	Calpain-1 catalytic subunit, EC 3.4.22.52 (Calcium-activated neutral proteinase 1, CANP 1) (Calpain mu-type) (Calpain-1 large subunit) (Cell proliferation-inducing gene 30 protein) (Micromolar-calpain, muCANP)	CAPN1		Calcium-regulated non-lysosomal thiol-protease which catalyzes limited proteolysis of substrates involved in cytoskeletal remodeling and signal transduction (PubMed:21531719, PubMed:2400579). Proteolytically cleaves CTBP1 at 'Asn-375', 'Gly-387' and 'His-409' (PubMed:23707407). {ECO:0000269|PubMed:21531719, ECO:0000269|PubMed:23707407, ECO:0000269|PubMed:2400579}.		Cytoplasm {ECO:0000269|PubMed:21531719, ECO:0000269|PubMed:8769305}. Cell membrane {ECO:0000269|PubMed:8769305}. Note=Translocates to the plasma membrane upon Ca(2+) binding. In granular keratinocytes and in lower corneocytes, colocalizes with FLG and FLG2 (PubMed:21531719). {ECO:0000269|PubMed:21531719}.	Forms a heterodimer with a small (regulatory) subunit CAPNS1. {ECO:0000250|UniProtKB:P97571}.	3|3	0	6	3	0.00420168	2	0|0|0|0	0.99	0.99	0.99	0.99	0.99	4.88	30	0	3|3	6	3	714	0.000817518053697146|0.000872679700559634	0.000845099	4.61546		1.49117	2.58695	3.86381	1	0.0340567	0.0340567	2.5	1.14286
ARF5_Q71L	Hek	ARF5	Q71L	NP_004277.2	GTPBP1	9567	GTPB1_HUMAN	O00178	GTP-binding protein 1, G-protein 1, GP-1, GP1	GTPBP1		Promotes degradation of target mRNA species. Plays a role in the regulation of circadian mRNA stability. Binds GTP and has GTPase activity (By similarity). {ECO:0000250}.		Cytoplasm {ECO:0000250}.	Interacts with EXOSC2/RRP4, EXOSC3/RRP40, EXOSC5/RRP46, HNRNPD, HNRNPR and SYNCRIP. Identified in a complex with AANAT mRNA, but does not bind mRNA by itself (By similarity). {ECO:0000250}.	3|3	0	6	3	0.0044843	2	0|0|0|0	0.99	0.99	0.99	0.99	0.99	4.88	30	0	3|2	5	2.5	669	0.00110466449688217|0.0011638028419304	0.00113423	3.68682		0.420565	1.9886	2.28316	1	0.0121263	0.0121263	0	4
ARL4C_Q72L	Hek	ARL4C	Q72L	NP_004277.2	GTPBP1	9567	GTPB1_HUMAN	O00178	GTP-binding protein 1, G-protein 1, GP-1, GP1	GTPBP1		Promotes degradation of target mRNA species. Plays a role in the regulation of circadian mRNA stability. Binds GTP and has GTPase activity (By similarity). {ECO:0000250}.		Cytoplasm {ECO:0000250}.	Interacts with EXOSC2/RRP4, EXOSC3/RRP40, EXOSC5/RRP46, HNRNPD, HNRNPR and SYNCRIP. Identified in a complex with AANAT mRNA, but does not bind mRNA by itself (By similarity). {ECO:0000250}.	3|3	0	6	3	0.0044843	2	0|0|0|0	0.99	0.99	0.99	0.99	0.99	4.88	30	0	2|2	4	2	669	0.00105717135351573|0.00110706611985731	0.00108212	3.26036		0.420565	1.9886	2.28316	1	0.0121263	0.0121263	0	4
ARF4_Q71L	HeLa	ARF4	Q71L	NP_001273438.1	SLC35B2	347734	S35B2_HUMAN	Q8TB61	Adenosine 3'-phospho 5'-phosphosulfate transporter 1 (PAPS transporter 1) (Putative MAPK-activating protein PM15) (Putative NF-kappa-B-activating protein 48) (Solute carrier family 35 member B2)	SLC35B2		Mediates the transport of adenosine 3'-phospho 5'-phosphosulfate (PAPS), from cytosol into Golgi. PAPS is a universal sulfuryl donor for sulfation events that take place in the Golgi. May indirectly participate in activation of the NF-kappa-B and MAPK pathways. {ECO:0000269|PubMed:12716889}.		Golgi apparatus membrane {ECO:0000269|PubMed:12716889}; Multi-pass membrane protein {ECO:0000269|PubMed:12716889}.		3|3	0	6	3	0.00702576	2	0|0|0|0	0.99	0.99	0.99	0.99	0.99	4.88	30	0	2|2	4	2	427	0.000870967679887977|0.000873347839906115	0.000872158	0.192973		-0.44707	1.86548	2.00918	1	0.0120864	0.0120864	0	4
SAR1B_H79G	HeLa	SAR1B	H79G	NP_001304995.1	SEC24D	9871	SC24D_HUMAN	O94855	Protein transport protein Sec24D (SEC24-related protein D)	SEC24D		Component of the coat protein complex II (COPII) which promotes the formation of transport vesicles from the endoplasmic reticulum (ER). The coat has two main functions, the physical deformation of the endoplasmic reticulum membrane into vesicles and the selection of cargo molecules for their transport to the Golgi complex (PubMed:17499046, PubMed:20427317, PubMed:18843296). Plays a central role in cargo selection within the COPII complex and together with SEC24C may have a different specificity compared to SEC24A and SEC24B (PubMed:17499046, PubMed:20427317, PubMed:18843296). May more specifically package GPI-anchored proteins through the cargo receptor TMED10 (PubMed:20427317). May also be specific for IxM motif-containing cargos like the SNAREs GOSR2 and STX5 (PubMed:18843296). {ECO:0000269|PubMed:17499046, ECO:0000269|PubMed:18843296, ECO:0000269|PubMed:20427317}.		Cytoplasmic vesicle, COPII-coated vesicle membrane {ECO:0000269|PubMed:10329445}; Peripheral membrane protein {ECO:0000250|UniProtKB:P53992}; Cytoplasmic side {ECO:0000250|UniProtKB:P53992}. Endoplasmic reticulum membrane {ECO:0000305|PubMed:10329445}; Peripheral membrane protein {ECO:0000250|UniProtKB:P53992}; Cytoplasmic side {ECO:0000250|UniProtKB:P53992}. Cytoplasm, cytosol {ECO:0000250|UniProtKB:P53992}.	COPII is composed of at least five proteins: the Sec23/24 complex, the Sec13/31 complex and Sar1 (PubMed:17499046, PubMed:27551091). Interacts with TMED2 and TMED10 (PubMed:20427317). Interacts with CNIH4 (PubMed:24405750). Interacts with GOSR2 (via IxM motif) and STX5 (via IxM motif); recruits GOSR2 and STX5 into COPII-coated vesicles (PubMed:18843296). {ECO:0000269|PubMed:17499046, ECO:0000269|PubMed:18843296, ECO:0000269|PubMed:20427317, ECO:0000269|PubMed:24405750, ECO:0000269|PubMed:27551091}.	9|6	28.2843	15	7.5	0.00726041	2	0|0|0|0	1	1	1	1	1	9.93	75	0	4|3	7	3.5	1033	0.000995532961179089|0.000921016512217635	0.000958275	5.49854	1.22644	5.19947	14.7479	79.4198	0.974489	2.73861	4.31975	0	8.5
SAR1B_H79G	HeLa	SAR1B	H79G	NP_002215.2	ITPR3	3710	ITPR3_HUMAN	Q14573	Inositol 1,4,5-trisphosphate receptor type 3 (IP3 receptor isoform 3, IP3R 3, InsP3R3) (Type 3 inositol 1,4,5-trisphosphate receptor, Type 3 InsP3 receptor)	ITPR3		Receptor for inositol 1,4,5-trisphosphate, a second messenger that mediates the release of intracellular calcium.		Endoplasmic reticulum membrane; Multi-pass membrane protein.	Homotetramer. Interacts with TRPC1, TRPC3 and TRPC4. Interacts with TRPV4 (PubMed:18826956). Interacts with SIGMAR1 (By similarity). Interacts with PML and AKT1 (By similarity). Interacts with IRAG2 (via coiled-coil domain) (By similarity). Interacts with CABP1 (PubMed:12032348). Interacts with TMBIM4/LFG4 (PubMed:19553469). Interacts with CEMIP (PubMed:23936024). Interacts with TESPA1 (By similarity). Interacts with TMEM203 (PubMed:25996873). Interacts with BOK; regulates ITPR3 expression (By similarity). Interacts with BCL2L10 (PubMed:27995898). {ECO:0000250|UniProtKB:P70227, ECO:0000250|UniProtKB:Q63269, ECO:0000269|PubMed:12032348, ECO:0000269|PubMed:18826956, ECO:0000269|PubMed:19553469, ECO:0000269|PubMed:23936024, ECO:0000269|PubMed:25996873, ECO:0000269|PubMed:27995898}.	7|8	9.42809	15	7.5	0.00280794	2	0|0|0|0	1	1	1	1	1	11.54	75	0	5|3	8	4	2671	0.000947643681194414|0.000968416616497865	0.00095803	1.53322	1.22644	5.19947	14.7479	79.4198	0.99718	2.73861	2.898	0	8.5
SAR1B_H79G	HeLa	SAR1B	H79G	NP_076423.2	FUNDC2	65991	FUND2_HUMAN	Q9BWH2	FUN14 domain-containing protein 2 (Cervical cancer proto-oncogene 3 protein, HCC-3) (Hepatitis C virus core-binding protein 6)	FUNDC2		Binds directly and specifically 1,2-Diacyl-sn-glycero-3-phospho-(1'-myo-inositol-3',4',5'-bisphosphate) (PIP3) leading to the recruitment of PIP3 to mitochondria and may play a role in the regulation of the platelet activation via AKT/GSK3B/cGMP signaling pathways (PubMed:29786068). May act as transcription factor that regulates SREBP1 (isoform SREBP-1C) expression in order to modulate triglyceride (TG) homeostasis in hepatocytes (PubMed:29187281, PubMed:25855506). {ECO:0000269|PubMed:25855506, ECO:0000269|PubMed:29187281, ECO:0000269|PubMed:29786068}.		Mitochondrion outer membrane {ECO:0000269|PubMed:29786068}; Multi-pass membrane protein {ECO:0000255}. Nucleus {ECO:0000305|PubMed:29187281}.		7|8	9.42809	15	7.5	0.0396825	2	0|0|0|0	1	1	1	1	1	11.54	75	0	3|4	7	3.5	189	0.000947643681194414|0.000968416616497865	0.00095803	1.53322	0.891884	4.2946	10.4283	39.7099	0.99718	0.971008	0.971008	0	8.5
ARL10_S132L	Hek	ARL10	S132L	NP_002804.2	PSMD9	5715	PSMD9_HUMAN	O00233	26S proteasome non-ATPase regulatory subunit 9 (26S proteasome regulatory subunit p27)	PSMD9		Acts as a chaperone during the assembly of the 26S proteasome, specifically of the base subcomplex of the PA700/19S regulatory complex (RC). During the base subcomplex assembly is part of an intermediate PSMD9:PSMC6:PSMC3 module, also known as modulator trimer complex; PSMD9 is released during the further base assembly process. {ECO:0000269|PubMed:19490896}.			Interacts with PSMC3. Part of a transient complex (modulator) containing PSMD9, PSMC6 and PSMC3 formed during the assembly of the 26S proteasome. {ECO:0000269|PubMed:19490896}.	5|2	60.6092	7	3.5	0.0156951	2	0|0|0|0	0.98	1	0.98	1	0.98	3.03	35	0	5|2	7	3.5	223	0.00120084395142942|0.00103573719228072	0.00111829	10.4399		5.19947	10.0747	54.254	0.896038	1.87083	6.96985	0	4.5
ARL10_S132L	HeLa	ARL10	S132L	NP_056193.2	VPS13D	55187	VP13D_HUMAN	Q5THJ4	Intermembrane lipid transfer protein VPS13D (Vacuolar protein sorting-associated protein 13D)	VPS13D		Mediates the transfer of lipids between membranes at organelle contact sites (By similarity). Functions in promoting mitochondrial clearance by mitochondrial autophagy (mitophagy), also possibly by positively regulating mitochondrial fission (PubMed:29307555, PubMed:29604224). Mitophagy plays an important role in regulating cell health and mitochondrial size and homeostasis. {ECO:0000250|UniProtKB:Q07878, ECO:0000269|PubMed:29307555, ECO:0000269|PubMed:29604224}.				2|5	60.6092	7	3.5	0.00079763	2	0|0|0|0	0.98	1	0.98	1	0.98	3.03	35	0	2|3	5	2.5	4388	0.000992477410122837|0.0010300950927024	0.00101129	2.63029		4.99575	7.1239	27.127	0.896038	0.749485	6.9139	0	4.5
SAR1B_H79G	Hek	SAR1B	H79G	NP_005660.4	REEP5	7905	REEP5_HUMAN	Q00765	Receptor expression-enhancing protein 5 (Polyposis locus protein 1) (Protein TB2)	REEP5		Plays an essential role in heart function and development by regulating the organization and function of the sarcoplasmic reticulum in cardiomyocytes. {ECO:0000250|UniProtKB:Q60870}.		Endoplasmic reticulum membrane {ECO:0000269|PubMed:23969831}; Multi-pass membrane protein {ECO:0000255}. Sarcoplasmic reticulum membrane {ECO:0000250|UniProtKB:Q60870}; Multi-pass membrane protein {ECO:0000255}. Note=Localizes to endoplasmic reticulum tubular network (PubMed:23969831). In cardiomyocytes, localizes to the junctional sarcoplasmic reticulum membrane which is closely tethered to the cell membrane and contractile machinery (By similarity). {ECO:0000250|UniProtKB:Q60870, ECO:0000269|PubMed:23969831}.	Monomer (PubMed:32075961). Homodimer; maybe disulfide-linked (PubMed:32075961). Homotrimer (By similarity). Interacts with ATL1 (By similarity). Interacts with ATL2 (PubMed:19665976). Interacts with ATL3 (PubMed:32075961). Interacts with CKAP4 (PubMed:32075961). Interacts with RTN4 (isoforms A and B) (PubMed:32075961). Interacts with ZFYVE27 (PubMed:23969831). {ECO:0000250|UniProtKB:Q60870, ECO:0000269|PubMed:19665976, ECO:0000269|PubMed:23969831, ECO:0000269|PubMed:32075961}.	2|4	47.1405	6	3	0.015873	2	0|0|0|0	0.98	1	0.98	1	0.98	3.03	30	0	2|3	5	2.5	189	0.0013419813521138|0.00151258402934525	0.00142728	8.45203	1.00356	4.927	6.59545	25.1147	0.940286	0.677278	5.14941	0	4
TRIM23_K458I	Hek	TRIM23	K458I	NP_061836.2	BRWD1	54014	BRWD1_HUMAN	Q9NSI6	Bromodomain and WD repeat-containing protein 1 (WD repeat-containing protein 9)	BRWD1		May be a transcriptional activator. May be involved in chromatin remodeling (By similarity). Plays a role in the regulation of cell morphology and cytoskeletal organization. Required in the control of cell shape. {ECO:0000250, ECO:0000269|PubMed:21834987}.		Cytoplasm. Nucleus {ECO:0000250}.	Interacts with SMARCA4. {ECO:0000250}.	5|2	60.6092	7	3.5	0.00150862	2	0|0|0|0	0.98	1	0.98	1	0.98	3.03	35	0	4|2	6	3	2320	0.00272319532742148|0.00201968909416897	0.00237144	20.9769	1.28804	4.19451	7.1239	27.127	0.896038	0.659137	0.659137	4	0.9
SAR1B_H79G	Hek	SAR1B	H79G	NP_001026866.1	PLD3	23646	PLD3_HUMAN	Q8IV08	5'-3' exonuclease PLD3, EC 3.1.16.1 (Choline phosphatase 3) (HindIII K4L homolog) (Hu-K4) (Phosphatidylcholine-hydrolyzing phospholipase D3) (Phospholipase D3, PLD 3)	PLD3		5'->3' DNA exonuclease which digests single-stranded DNA (ssDNA) (PubMed:30312375). Regulates inflammatory cytokine responses via the degradation of nucleic acids, by reducing the concentration of ssDNA able to stimulate TLR9, a nucleotide-sensing receptor in collaboration with PLD4 (By similarity). May be important in myotube formation (PubMed:22428023). Plays a role in lysosomal homeostasis (PubMed:28128235). Involved in the regulation of endosomal protein sorting (PubMed:29368044). {ECO:0000250|UniProtKB:O35405, ECO:0000269|PubMed:22428023, ECO:0000269|PubMed:28128235, ECO:0000269|PubMed:29368044, ECO:0000269|PubMed:30312375}.		Endoplasmic reticulum membrane {ECO:0000269|PubMed:15794758, ECO:0000269|PubMed:22428023}; Single-pass type II membrane protein {ECO:0000269|PubMed:15794758, ECO:0000269|PubMed:22428023}. Lysosome lumen {ECO:0000269|PubMed:29386126, ECO:0000269|PubMed:30312375}. Early endosome membrane {ECO:0000269|PubMed:29386126}; Single-pass type II membrane protein {ECO:0000269|PubMed:15794758, ECO:0000269|PubMed:22428023}. Late endosome membrane {ECO:0000269|PubMed:29386126}; Single-pass type II membrane protein {ECO:0000269|PubMed:15794758, ECO:0000269|PubMed:22428023}. Golgi apparatus membrane {ECO:0000269|PubMed:29368044}; Single-pass type II membrane protein {ECO:0000269|PubMed:29368044}. Endosome membrane {ECO:0000269|PubMed:29368044}; Single-pass type II membrane protein {ECO:0000269|PubMed:29368044}. Note=Localizes to ER-associated vesicles in differentiating myotubes (PubMed:22428023). The soluble form in lysosome arises by proteolytic processing of the membrane-bound form (PubMed:29386126). Colocalizes with APP in endosomes (PubMed:29368044). {ECO:0000269|PubMed:22428023, ECO:0000269|PubMed:29368044, ECO:0000269|PubMed:29386126}.	Interacts with APP. {ECO:0000269|PubMed:24336208}.	9|6	28.2843	15	7.5	0.0153061	2	0|0|0|0	1	1	1	1	1	9.94	75	0	5|4	9	4.5	490	0.00188214648831258|0.00166719132680969	0.00177467	8.56477	0.797341	3.51113	8.51469	26.4733	0.974489	0.519331	0.890488	0	8.5
ARF1_Q71L	Hek	ARF1	Q71L	NP_000977.1	RPL24	6152	RL24_HUMAN	P83731	60S ribosomal protein L24 (60S ribosomal protein L30) (Large ribosomal subunit protein eL24)	RPL24	contaminant					15|21	23.5702	36	18	0.11465	2	5|4|0|3	0.98	1	0.98	1	0.98	3.39	4	0	5|5	10	5	157	0.0021158172297418|0.00254899664098602	0.00233241	13.1325		0.789177	4.24264	4.24264	0.980947	0.01563	0.0235764	6	2.71429
SAR1B_H79G	Hek	SAR1B	H79G	NP_004729.1	VAPB	9217	VAPB_HUMAN	O95292	Vesicle-associated membrane protein-associated protein B/C, VAMP-B/VAMP-C, VAMP-associated protein B/C, VAP-B/VAP-C	VAPB		Participates in the endoplasmic reticulum unfolded protein response (UPR) by inducing ERN1/IRE1 activity. Involved in cellular calcium homeostasis regulation. {ECO:0000269|PubMed:16891305, ECO:0000269|PubMed:20940299, ECO:0000269|PubMed:22131369}.		Endoplasmic reticulum membrane {ECO:0000250}; Single-pass type IV membrane protein {ECO:0000250}. Note=Present in mitochondria-associated membranes that are endoplasmic reticulum membrane regions closely apposed to the outer mitochondrial membrane. {ECO:0000269|PubMed:22131369}.	Homodimer, and heterodimer with VAPA (PubMed:20940299). Interacts with VAMP1 and VAMP2 (PubMed:9920726, PubMed:20940299). Interacts (via MSP domain) with ZFYVE27 (PubMed:21976701, PubMed:19289470). Interacts with RMDN3 (PubMed:22131369). Interacts with KIF5A in a ZFYVE27-dependent manner (PubMed:21976701). Interacts with STARD3 (via FFAT motif) (PubMed:24105263). Interacts with STARD3NL (via FFAT motif) (PubMed:24105263). Interacts with CERT1 (PubMed:16895911). Interacts with PLEKHA3 and SACM1L to form a ternary complex (PubMed:30659099). Interacts with VPS13A (via FFAT motif) (PubMed:30741634). {ECO:0000269|PubMed:16227268, ECO:0000269|PubMed:16895911, ECO:0000269|PubMed:19289470, ECO:0000269|PubMed:20940299, ECO:0000269|PubMed:21976701, ECO:0000269|PubMed:22131369, ECO:0000269|PubMed:24105263, ECO:0000269|PubMed:30659099, ECO:0000269|PubMed:30741634, ECO:0000269|PubMed:9920726}.; (Microbial infection) Interacts (via MSP domain) with hepatitis C virus (HCV) non-structural protein 5A (via disordered domain D3) (PubMed:16227268, PubMed:22720086). Interacts with HCV RNA-directed RNA polymerase (PubMed:16227268). {ECO:0000269|PubMed:16227268, ECO:0000269|PubMed:22720086}.	8|7	9.42809	15	7.5	0.0308642	2	0|0|0|0	1	1	1	1	1	11.54	75	0	5|5	10	5	243	0.00180498004028419|0.00174449497554191	0.00177474	2.4099	0.657683	3.27576	7.37394	19.8549	0.99718	0.394086	2.00414	0	8.5
SAR1B_H79G	HeLa	SAR1B	H79G	NP_001186621.1	SLC4A2	6522	B3A2_HUMAN	P04920	Anion exchange protein 2, AE 2, Anion exchanger 2 (Non-erythroid band 3-like protein, BND3L) (Solute carrier family 4 member 2)	SLC4A2		Plasma membrane anion exchange protein of wide distribution.		Membrane; Multi-pass membrane protein.		9|6	28.2843	15	7.5	0.00604351	2	0|0|0|0	1	1	1	1	1	9.93	75	0	5|5	10	5	1241	0.000995532961179089|0.000921016512217635	0.000958275	5.49854	0.472964	1.64138	6.59545	15.884	0.974489	0.365894	0.365894	0	8.5
ARL4C_Q72L	Hek	ARL4C	Q72L	NP_001025006.1	CCM2	83605	CCM2_HUMAN	Q9BSQ5	Cerebral cavernous malformations 2 protein (Malcavernin)	CCM2		Component of the CCM signaling pathway which is a crucial regulator of heart and vessel formation and integrity. May act through the stabilization of endothelial cell junctions (By similarity). May function as a scaffold protein for MAP2K3-MAP3K3 signaling. Seems to play a major role in the modulation of MAP3K3-dependent p38 activation induced by hyperosmotic shock (By similarity). {ECO:0000250}.		Cytoplasm {ECO:0000250}.	Part of a complex with MAP2K3, MAP3K3 and RAC1. Binds RAC1 directly and independently of its nucleotide-bound state (By similarity). Interacts with HEG1 and KRIT1; KRIT1 greatly facilitates the interaction with HEG1 (By similarity). Interacts with PDCD10. {ECO:0000250, ECO:0000269|PubMed:20489202, ECO:0000269|PubMed:23266514}.	2|4	47.1405	6	3	0.00645161	2	0|0|0|0	0.98	1	0.98	1	0.98	3.03	30	0	2|3	5	2.5	465	0.000989195009283527|0.00117551707474813	0.00108236	12.1725		5.19947	9.32738	50.2295	0.940286	1.73205	4.64753	0	4
ARL10_S132L	Hek	ARL10	S132L	NP_001139310.1	MTFR1	9650	MTFR1_HUMAN	Q15390	Mitochondrial fission regulator 1 (Chondrocyte protein with a poly-proline region)	MTFR1		May play a role in mitochondrial aerobic respiration. May also regulate mitochondrial organization and fission (By similarity). {ECO:0000250}.		Mitochondrion {ECO:0000250}. Note=May be associated with the inner and the outer mitochondrial membrane. {ECO:0000250}.		4|2	47.1405	6	3	0.01	2	0|0|0|0	0.98	1	0.98	1	0.98	3.03	30	0	3|2	5	2.5	300	0.00113892828057313|0.00103573719228072	0.00108733	6.71065		5.19947	9.32738	50.2295	0.940286	1.73205	3.85337	0	4
ARL10_S132L	Hek	ARL10	S132L	NP_001035530.1	CCDC112	153733	CC112_HUMAN	Q8NEF3	Coiled-coil domain-containing protein 112 (Mutated in bladder cancer protein 1)	CCDC112						4|2	47.1405	6	3	0.00567108	2	0|0|0|0	0.98	1	0.98	1	0.98	3.03	30	0	4|2	6	3	529	0.00113892828057313|0.00103573719228072	0.00108733	6.71065		5.19947	9.32738	50.2295	0.940286	1.73205	3.60288	0	4
ARF3_Q71L	HeLa	ARF3	Q71L	NP_000970.1	RPL18	6141	RL18_HUMAN	Q07020	60S ribosomal protein L18 (Large ribosomal subunit protein eL18)	RPL18	contaminant	Component of the large ribosomal subunit. {ECO:0000269|PubMed:23636399, ECO:0000269|PubMed:25901680, ECO:0000269|PubMed:25957688, ECO:0000305|PubMed:12962325}.		Cytoplasm, cytosol {ECO:0000269|PubMed:25957688}. Cytoplasm {ECO:0000305|PubMed:23636399, ECO:0000305|PubMed:25901680}. Rough endoplasmic reticulum {ECO:0000250|UniProtKB:Q95342}. Note=Detected on cytosolic polysomes (PubMed:25957688). Detected in ribosomes that are associated with the rough endoplasmic reticulum (By similarity). {ECO:0000250|UniProtKB:Q95342, ECO:0000269|PubMed:25957688}.	Component of the large ribosomal subunit. {ECO:0000269|PubMed:23636399, ECO:0000269|PubMed:25901680, ECO:0000269|PubMed:25957688, ECO:0000305|PubMed:12962325}.	48|77	32.8098	125	62.5	0.332447	2	19|16|9|3	0.98	1	0.98	1	0.98	3.38	3.57	0	9|9	18	9	188	0.00192277789484668|0.00257282187487228	0.0022478	20.4489		1.51744	7.90569	7.90569	0.961443	0.0338239	0.0440238	13.5	4.37931
SAR1B_H79G	Hek	SAR1B	H79G	NP_001273416.1	TMEM87A	25963	TM87A_HUMAN	Q8NBN3	Transmembrane protein 87A	TMEM87A		May be involved in retrograde transport from endosomes to the trans-Golgi network (TGN). {ECO:0000269|PubMed:26157166}.		Golgi apparatus membrane {ECO:0000269|PubMed:26157166}; Multi-pass membrane protein {ECO:0000255}.		8|7	9.42809	15	7.5	0.0151822	2	0|0|0|0	1	1	1	1	1	11.54	75	0	7|5	12	6	494	0.00180498004028419|0.00174449497554191	0.00177474	2.4099	0.47784	4.62586	6.0208	13.2366	0.99718	0.230751	0.670367	0	8.5
SAR1B_H79G	Hek	SAR1B	H79G	NP_005848.2	ZMPSTE24	10269	FACE1_HUMAN	O75844	CAAX prenyl protease 1 homolog, EC 3.4.24.84 (Farnesylated proteins-converting enzyme 1, FACE-1) (Prenyl protein-specific endoprotease 1) (Zinc metalloproteinase Ste24 homolog)	ZMPSTE24		Proteolytically removes the C-terminal three residues of farnesylated proteins. Acts on lamin A/C.		Endoplasmic reticulum membrane {ECO:0000269|PubMed:23539603}; Multi-pass membrane protein {ECO:0000269|PubMed:23539603}. Nucleus inner membrane {ECO:0000269|PubMed:23539603}; Multi-pass membrane protein {ECO:0000269|PubMed:23539603}.		2|5	60.6092	7	3.5	0.00736842	2	0|0|0|0	0.98	1	0.98	1	0.98	3.03	35	0	2|3	5	2.5	475	0.0013419813521138|0.00158988767807747	0.00146593	11.958	1.00356	4.49192	7.1239	27.127	0.896038	0.674966	2.91103	0	4.5
ARL4C_Q72L	Hek	ARL4C	Q72L	NP_003704.3	PLPP3	8613	PLPP3_HUMAN	O14495	Phospholipid phosphatase 3, EC 3.1.3.-, EC 3.1.3.4 (Lipid phosphate phosphohydrolase 3) (PAP2-beta) (Phosphatidate phosphohydrolase type 2b) (Phosphatidic acid phosphatase 2b, PAP-2b, PAP2b) (Vascular endothelial growth factor and type I collagen-inducible protein, VCIP)	PLPP3		Magnesium-independent phospholipid phosphatase of the plasma membrane that catalyzes the dephosphorylation of a variety of glycerolipid and sphingolipid phosphate esters including phosphatidate/PA, lysophosphatidate/LPA, diacylglycerol pyrophosphate/DGPP, sphingosine 1-phosphate/S1P and ceramide 1-phosphate/C1P (PubMed:9705349, PubMed:9607309, PubMed:27694435). Also acts on N-oleoyl ethanolamine phosphate/N-(9Z-octadecenoyl)-ethanolamine phosphate, a potential physiological compound (PubMed:9607309). Has both an extracellular and an intracellular phosphatase activity, allowing the hydrolysis and the cellular uptake of these bioactive lipid mediators from the milieu, regulating signal transduction in different cellular processes (PubMed:9607309, PubMed:23591818, PubMed:27694435). Through the dephosphorylation of extracellular sphingosine-1-phosphate and the regulation of its extra- and intracellular availability, plays a role in vascular homeostasis, regulating endothelial cell migration, adhesion, survival, proliferation and the production of pro-inflammatory cytokines (PubMed:27694435). By maintaining the appropriate levels of this lipid in the cerebellum, also ensure its proper development and function (By similarity). Through its intracellular lipid phosphatase activity may act in early compartments of the secretory pathway, regulating the formation of Golgi to endoplasmic reticulum retrograde transport carriers (PubMed:23591818). {ECO:0000250|UniProtKB:Q99JY8, ECO:0000269|PubMed:23591818, ECO:0000269|PubMed:27694435, ECO:0000269|PubMed:9607309, ECO:0000269|PubMed:9705349}.; Independently of this phosphatase activity may also function in the Wnt signaling pathway and the stabilization of beta-catenin/CTNNB1, thereby regulating cell proliferation, migration and differentiation in angiogenesis or yet in tumor growth (PubMed:20123964, PubMed:21569306). Also plays a role in integrin-mediated cell-cell adhesion in angiogenesis (PubMed:12660161, PubMed:16099422). {ECO:0000269|PubMed:12660161, ECO:0000269|PubMed:16099422, ECO:0000269|PubMed:20123964, ECO:0000269|PubMed:21569306}.		Cell membrane {ECO:0000269|PubMed:12660161, ECO:0000269|PubMed:20123964, ECO:0000269|PubMed:9705349}; Multi-pass membrane protein {ECO:0000250|UniProtKB:P97544}. Basolateral cell membrane {ECO:0000269|PubMed:14527693}; Multi-pass membrane protein {ECO:0000250|UniProtKB:P97544}. Endoplasmic reticulum membrane {ECO:0000269|PubMed:23591818}; Multi-pass membrane protein {ECO:0000250|UniProtKB:P97544}. Endoplasmic reticulum-Golgi intermediate compartment membrane {ECO:0000269|PubMed:23591818}; Multi-pass membrane protein {ECO:0000250|UniProtKB:P97544}. Golgi apparatus membrane {ECO:0000269|PubMed:23591818}; Multi-pass membrane protein {ECO:0000250|UniProtKB:P97544}. Golgi apparatus, trans-Golgi network membrane {ECO:0000269|PubMed:23591818}; Multi-pass membrane protein {ECO:0000250|UniProtKB:P97544}. Membrane raft {ECO:0000269|PubMed:17005594}; Multi-pass membrane protein {ECO:0000250|UniProtKB:P97544}. Note=Cycles between the endoplasmic reticulum and the Golgi. {ECO:0000269|PubMed:23591818}.	Forms functional homodimers and homooligomers that are not required for substrate recognition and catalytic activity (PubMed:14725715). Can also form heterooligomers with other PLPP2 and PLPP3 (PubMed:18215144). Interacts with CTNND1; negatively regulates the PLPP3-mediated stabilization of beta-catenin/CTNNB1 (PubMed:20123964). {ECO:0000269|PubMed:14725715, ECO:0000269|PubMed:18215144, ECO:0000269|PubMed:20123964}.	2|4	47.1405	6	3	0.0096463	2	0|0|0|0	0.98	1	0.98	1	0.98	3.03	30	0	2|3	5	2.5	311	0.000989195009283527|0.00117551707474813	0.00108236	12.1725		4.927	6.59545	25.1147	0.940286	0.677278	2.67728	0	4
ARL4D_Q80L	Hek	ARL4D	Q80L	NP_001308220.1	USP36	57602	UBP36_HUMAN	Q9P275	Ubiquitin carboxyl-terminal hydrolase 36, EC 3.4.19.12 (Deubiquitinating enzyme 36) (Ubiquitin thioesterase 36) (Ubiquitin-specific-processing protease 36)	USP36		Deubiquitinase essential for the regulation of nucleolar structure and function. Required for cell and organism viability. Plays an important role in ribosomal RNA processing and protein synthesis, which is mediated, at least in part, through deubiquitination of DHX33, NPM1 and FBL, regulating their protein stability (PubMed:29273634, PubMed:19208757, PubMed:22902402). Functions as a transcriptional repressor by deubiquiting histone H2B at the promoters of genes critical for cellular differentiation, such as CDKN1A, thereby preventing histone H3 'Lys-4' trimethylation (H3K4) (PubMed:29274341). Specifically deubiquitinates MYC in the nucleolus, leading to prevent MYC degradation by the proteasome: acts by specifically interacting with isoform 3 of FBXW7 (FBW7gamma) in the nucleolus and counteracting ubiquitination of MYC by the SCF(FBW7) complex. In contrast, it does not interact with isoform 1 of FBXW7 (FBW7alpha) in the nucleoplasm (PubMed:25775507). Interacts to and regulates the actions of E3 ubiquitin-protein ligase NEDD4L over substrates such as NTRK1, KCNQ2 and KCNQ3, affecting their expression an functions (PubMed:27445338). Deubiquitinates SOD2, regulates SOD2 protein stability (PubMed:21268071). Deubiquitinase activity is required to control selective autophagy activation by ubiquitinated proteins (PubMed:22622177). {ECO:0000269|PubMed:19208757, ECO:0000269|PubMed:21268071, ECO:0000269|PubMed:22622177, ECO:0000269|PubMed:22902402, ECO:0000269|PubMed:25775507, ECO:0000269|PubMed:27445338, ECO:0000269|PubMed:29273634, ECO:0000269|PubMed:29274341}.		Nucleus, nucleolus {ECO:0000269|PubMed:12429849, ECO:0000269|PubMed:19208757, ECO:0000269|PubMed:25775507, ECO:0000269|PubMed:27445338}. Cytoplasm {ECO:0000269|PubMed:27445338}.	Interacts with isoform 3 of FBXW7; the interaction inhibits MYC degradation induced by SCF(FBW7) complex (PubMed:25775507). Interacts with NTRK1; USP36 does not deubiquitinate NTRK1 (PubMed:27445338). Interacts with NEDD4L (via domains WW1, 3 and 4); the interaction inhibits ubiquitination of, at least, NTRK1, KCNQ2 and KCNQ3 by NEDD4L (PubMed:27445338). {ECO:0000269|PubMed:25775507, ECO:0000269|PubMed:27445338}.	4|2	47.1405	6	3	0.00267142	2	0|0|0|0	0.98	1	0.98	1	0.98	3.03	30	0	3|2	5	2.5	1123	0.00131179092382496|0.00120107817146011	0.00125643	6.23079		5.19947	9.32738	50.2295	0.940286	1.73205	2.25486	0	4
ARL4A_Q79L	Hek	ARL4A	Q79L	NP_001229488.1	MAP4K4	9448	M4K4_HUMAN	O95819	Mitogen-activated protein kinase kinase kinase kinase 4, EC 2.7.11.1 (HPK/GCK-like kinase HGK) (MAPK/ERK kinase kinase kinase 4, MEK kinase kinase 4, MEKKK 4) (Nck-interacting kinase)	MAP4K4		Serine/threonine kinase that may play a role in the response to environmental stress and cytokines such as TNF-alpha. Appears to act upstream of the JUN N-terminal pathway. Phosphorylates SMAD1 on Thr-322. {ECO:0000269|PubMed:21690388, ECO:0000269|PubMed:9890973}.		Cytoplasm {ECO:0000269|PubMed:14966141}.	Interacts with the SH3 domain of the adapter proteins Nck (By similarity). Interacts (via its CNH regulatory domain) with ATL1 (via the N-terminal region). Interacts with RAP2A (GTP-bound form preferentially). {ECO:0000250, ECO:0000269|PubMed:12387898, ECO:0000269|PubMed:14966141}.	2|4	47.1405	6	3	0.00242131	2	0|0|0|0	0.98	1	0.98	1	0.98	3.03	30	0	2|2	4	2	1239	0.00197567386046439|0.00210205760326793	0.00203887	4.38316		-0.35259	1.86548	2.00918	0.940286	0.00958586	0.00958586	4.5	0.727273
ARF5_Q71L	Hek	ARF5	Q71L	NP_001186600.1	CALU	813	CALU_HUMAN	O43852	Calumenin (Crocalbin) (IEF SSP 9302)	CALU		Involved in regulation of vitamin K-dependent carboxylation of multiple N-terminal glutamate residues. Seems to inhibit gamma-carboxylase GGCX. Binds 7 calcium ions with a low affinity (By similarity). {ECO:0000250}.		Endoplasmic reticulum membrane {ECO:0000269|PubMed:10222138}. Golgi apparatus {ECO:0000269|PubMed:10222138}. Secreted {ECO:0000305}. Melanosome {ECO:0000269|PubMed:12643545}. Sarcoplasmic reticulum lumen {ECO:0000305}. Note=Identified by mass spectrometry in melanosome fractions from stage I to stage IV. {ECO:0000269|PubMed:12643545}.	Interacts with GGCX. {ECO:0000250}.	2|6	70.7107	8	4	0.0123839	2	0|0|0|0	0.98	1	0.98	1	0.98	3.03	40	0	2|2	4	2	323	0.00104030200734108|0.00136883291300749	0.00120457	19.2855		5.19947	10.7703	58	0.852405	2	2	0	5
SAR1B_H79G	Hek	SAR1B	H79G	NP_073572.2	ACBD3	64746	GCP60_HUMAN	Q9H3P7	Golgi resident protein GCP60 (Acyl-CoA-binding domain-containing protein 3) (Golgi complex-associated protein 1, GOCAP1) (Golgi phosphoprotein 1, GOLPH1) (PBR- and PKA-associated protein 7) (Peripheral benzodiazepine receptor-associated protein PAP7) [Cleaved into: Golgi resident protein GCP60, N-terminally processed ]	ACBD3		Involved in the maintenance of Golgi structure by interacting with giantin, affecting protein transport between the endoplasmic reticulum and Golgi (PubMed:11590181). Involved in hormone-induced steroid biosynthesis in testicular Leydig cells (By similarity). Recruits PI4KB to the Golgi apparatus membrane; enhances the enzyme activity of PI4KB activity via its membrane recruitment thereby increasing the local concentration of the substrate in the vicinity of the kinase (PubMed:27009356). {ECO:0000250|UniProtKB:Q8BMP6, ECO:0000269|PubMed:11590181, ECO:0000269|PubMed:27009356}.; (Microbial infection) Plays an essential role in Aichi virus RNA replication by recruiting PI4KB at the viral replication sites. {ECO:0000269|PubMed:22124328, ECO:0000269|PubMed:22258260, ECO:0000269|PubMed:27989622}.		Golgi apparatus membrane {ECO:0000269|PubMed:22124328, ECO:0000269|PubMed:27009356, ECO:0000269|PubMed:30755512, ECO:0000269|PubMed:31381608}; Peripheral membrane protein {ECO:0000305|PubMed:31381608}; Cytoplasmic side {ECO:0000250}. Mitochondrion {ECO:0000250}. Note=Also mitochondrial (via its interaction with PBR). {ECO:0000250}.	Homodimer (PubMed:23572552). Interacts with the C-terminal cytoplasmic domain of giantin/GOLGB1 (PubMed:11590181). Interacts with PBR and PKA regulatory subunit RI-alpha. Does not interact with PKA regulatory subunit RI-beta nor PKA regulatory subunit RII-alpha (By similarity). Interacts (via Q domain) with PI4KB (via N-terminus) (PubMed:23572552, PubMed:27009356, PubMed:27989622, PubMed:22124328, PubMed:22258260). Interacts (via Q domain) with TBC1D22A AND TBC1D22B; interactions with PI4KB and with TBC1D22A and TBC1D22B are mutually exclusive (PubMed:23572552, PubMed:27009356, PubMed:27989622, PubMed:22124328). Interacts with C10ORF76 and RAB11B (PubMed:23572552). {ECO:0000250|UniProtKB:Q8BMP6, ECO:0000269|PubMed:11590181, ECO:0000269|PubMed:22124328, ECO:0000269|PubMed:22258260, ECO:0000269|PubMed:23572552, ECO:0000269|PubMed:27009356, ECO:0000269|PubMed:27989622}.; (Microbial infection) Interacts (via GOLD domain) with 3A proteins from various picornaviruses, including poliovirus, enterovirus A71, enterovirus D68, hepatitis A virus, human parechovirus 1, poliovirus, Human rhinovirus-14 (Hrv-14), coysackievirus B2, coysackievirus B3, coysackievirus B5, Aichi virus and human klassevirus (PubMed:23572552, PubMed:22258260, PubMed:31381608). Interacts (via GOLD domain) with Aichi virus protein 3A; this interaction allows the formation of a 3A/ACBD3/PI4KB complex in order to synthesize PI4P at the viral RNA replication sites (PubMed:23572552, PubMed:22124328, PubMed:27989622, PubMed:30755512) (Probable). Interacts with Aichi virus protein 2B (PubMed:22124328). Interacts with Aichi virus protein 2C (PubMed:22124328). {ECO:0000269|PubMed:22124328, ECO:0000269|PubMed:22258260, ECO:0000269|PubMed:23572552, ECO:0000269|PubMed:27989622, ECO:0000269|PubMed:30755512, ECO:0000269|PubMed:31381608, ECO:0000305|PubMed:28065508}.	8|7	9.42809	15	7.5	0.0142045	2	0|0|0|0	1	1	1	1	1	11.54	75	0	5|7	12	6	528	0.00180498004028419|0.00174449497554191	0.00177474	2.4099	0.416137	2.5055	5.57418	11.3457	0.99718	0.141454	1.5809	0	8.5
SAR1B_H79G	Hek	SAR1B	H79G	NP_006398.1	ARL6IP5	10550	PRAF3_HUMAN	O75915	PRA1 family protein 3 (ADP-ribosylation factor-like protein 6-interacting protein 5, ARL-6-interacting protein 5, Aip-5) (Cytoskeleton-related vitamin A-responsive protein) (Dermal papilla-derived protein 11) (GTRAP3-18) (Glutamate transporter EAAC1-interacting protein) (JM5) (Prenylated Rab acceptor protein 2) (Protein JWa) (Putative MAPK-activating protein PM27)	ARL6IP5		Regulates intracellular concentrations of taurine and glutamate. Negatively modulates SLC1A1/EAAC1 glutamate transport activity by decreasing its affinity for glutamate in a PKC activity-dependent manner. Plays a role in the retention of SLC1A1/EAAC1 in the endoplasmic reticulum. {ECO:0000250|UniProtKB:Q8R5J9, ECO:0000250|UniProtKB:Q9ES40}.		Endoplasmic reticulum membrane {ECO:0000250|UniProtKB:Q9ES40}; Multi-pass membrane protein {ECO:0000255}. Cell membrane {ECO:0000250|UniProtKB:Q9ES40}; Multi-pass membrane protein {ECO:0000255}. Cytoplasm {ECO:0000250|UniProtKB:Q9ES40}. Cytoplasm, cytoskeleton {ECO:0000250|UniProtKB:Q9ES40}. Note=Also exists as a soluble form in the cytoplasm. Associated with microtubules. {ECO:0000250|UniProtKB:Q9ES40}.	Homodimer. Heterodimer with ARL6IP1. Forms multimers. Interacts with ARL6. Interacts with prenylated RAB1A and RAB3A. Interacts with SLC1A1/EAAC1. Interacts with RTN2 (via first transmembrane domain). Does not interact with VAMP1, VAMP2 or VAMP3. {ECO:0000250|UniProtKB:Q8R5J9, ECO:0000250|UniProtKB:Q9ES40}.	8|7	9.42809	15	7.5	0.0398936	2	0|0|0|0	1	1	1	1	1	11.54	75	0	3|4	7	3.5	188	0.00180498004028419|0.00174449497554191	0.00177474	2.4099	0.234578	2.31994	4.25735	6.61831	0.99718	0.0662674	0.0972237	0	8.5
SAR1B_H79G	Hek	SAR1B	H79G	NP_001308047.1	CCDC115	84317	CC115_HUMAN	Q96NT0	Coiled-coil domain-containing protein 115	CCDC115		Accessory component of the proton-transporting vacuolar (V)-ATPase protein pump involved in intracellular iron homeostasis. In aerobic conditions, required for intracellular iron homeostasis, thus triggering the activity of Fe(2+) prolyl hydroxylase (PHD) enzymes, and leading to HIF1A hydroxylation and subsequent proteasomal degradation. Necessary for endolysosomal acidification and lysosomal degradation (PubMed:28296633). May be involved in Golgi homeostasis (PubMed:26833332). {ECO:0000269|PubMed:26833332, ECO:0000269|PubMed:28296633}.		Endosome {ECO:0000250|UniProtKB:Q8VE99}. Lysosome {ECO:0000250|UniProtKB:Q8VE99}. Endoplasmic reticulum-Golgi intermediate compartment {ECO:0000269|PubMed:26833332}. Cytoplasmic vesicle, COPI-coated vesicle {ECO:0000269|PubMed:26833332}. Endoplasmic reticulum {ECO:0000269|PubMed:28296633}.	Accessory component of the multisubunit proton-transporting vacuolar (V)-ATPase protein pump. {ECO:0000269|PubMed:28296633}.	6|9	28.2843	15	7.5	0.0428571	2	0|0|0|0	1	1	1	1	1	9.94	75	0	3|5	8	4	175	0.00165064714422739|0.00189910227300635	0.00177487	9.89841	0.175896	1.97267	3.80789	5.29465	0.974489	0.0501658	0.627394	0	8.5
SAR1B_H79G	HeLa	SAR1B	H79G	NP_058626.1	STX18	53407	STX18_HUMAN	Q9P2W9	Syntaxin-18 (Cell growth-inhibiting gene 9 protein)	STX18		Syntaxin that may be involved in targeting and fusion of Golgi-derived retrograde transport vesicles with the ER. {ECO:0000269|PubMed:15029241}.		Endoplasmic reticulum membrane {ECO:0000305|PubMed:15029241}; Single-pass type IV membrane protein {ECO:0000305|PubMed:15029241}. Golgi apparatus membrane {ECO:0000305}; Single-pass type IV membrane protein {ECO:0000305}.	Component of a SNARE complex consisting of STX18, USE1L, BNIP1/SEC20L, and SEC22B. RINT1/TIP20L and ZW10 are associated with the complex through interaction with BNIP1/SEC20L. Interacts directly with USE1L and BNIP1/SEC20L. {ECO:0000269|PubMed:15029241, ECO:0000269|PubMed:15272311}.	8|6	20.2031	14	7	0.0208955	2	0|0|0|0	1	1	1	1	1	9.93	70	0	5|3	8	4	335	0.000971588321186752|0.000921016512217635	0.000946302	3.77888	1.22644	5.19947	14.2478	76.7268	0.987138	2.64575	2.87279	0	8
ARL4D_Q80L	Hek	ARL4D	Q80L	NP_001193929.1	HNRNPDL	9987	HNRDL_HUMAN	O14979	Heterogeneous nuclear ribonucleoprotein D-like, hnRNP D-like, hnRNP DL (AU-rich element RNA-binding factor) (JKT41-binding protein) (Protein laAUF1)	HNRNPDL		Acts as a transcriptional regulator. Promotes transcription repression. Promotes transcription activation in differentiated myotubes (By similarity). Binds to double- and single-stranded DNA sequences. Binds to the transcription suppressor CATR sequence of the COX5B promoter (By similarity). Binds with high affinity to RNA molecules that contain AU-rich elements (AREs) found within the 3'-UTR of many proto-oncogenes and cytokine mRNAs. Binds both to nuclear and cytoplasmic poly(A) mRNAs. Binds to poly(G) and poly(A), but not to poly(U) or poly(C) RNA homopolymers. Binds to the 5'-ACUAGC-3' RNA consensus sequence. {ECO:0000250, ECO:0000269|PubMed:9538234}.		Nucleus {ECO:0000269|PubMed:11705999, ECO:0000269|PubMed:12406575}. Cytoplasm {ECO:0000269|PubMed:11705999, ECO:0000269|PubMed:12406575}. Note=Shuttles between the nucleus and the cytoplasm in a TNPO1-dependent manner. {ECO:0000269|PubMed:11705999, ECO:0000269|PubMed:12406575}.	Interacts with ZNF148 (By similarity). Interacts with TNPO1. {ECO:0000250, ECO:0000269|PubMed:9524220}.	2|4	47.1405	6	3	0.00826446	2	0|0|0|0	0.98	1	0.98	1	0.98	3.03	30	0	2|3	5	2.5	363	0.00117672879524581|0.00133605826189678	0.00125639	8.96717		5.19947	9.32738	50.2295	0.940286	1.73205	1.98587	0	4
SAR1B_H79G	HeLa	SAR1B	H79G	NP_001104490.1	SUPT5H	6829	SPT5H_HUMAN	O00267	Transcription elongation factor SPT5, hSPT5 (DRB sensitivity-inducing factor 160 kDa subunit, DSIF p160) (DRB sensitivity-inducing factor large subunit, DSIF large subunit) (Tat-cotransactivator 1 protein, Tat-CT1 protein)	SUPT5H		Component of the DRB sensitivity-inducing factor complex (DSIF complex), which regulates mRNA processing and transcription elongation by RNA polymerase II. DSIF positively regulates mRNA capping by stimulating the mRNA guanylyltransferase activity of RNGTT/CAP1A. DSIF also acts cooperatively with the negative elongation factor complex (NELF complex) to enhance transcriptional pausing at sites proximal to the promoter. Transcriptional pausing may facilitate the assembly of an elongation competent RNA polymerase II complex. DSIF and NELF promote pausing by inhibition of the transcription elongation factor TFIIS/S-II. TFIIS/S-II binds to RNA polymerase II at transcription pause sites and stimulates the weak intrinsic nuclease activity of the enzyme. Cleavage of blocked transcripts by RNA polymerase II promotes the resumption of transcription from the new 3' terminus and may allow repeated attempts at transcription through natural pause sites. DSIF can also positively regulate transcriptional elongation and is required for the efficient activation of transcriptional elongation by the HIV-1 nuclear transcriptional activator, Tat. DSIF acts to suppress transcriptional pausing in transcripts derived from the HIV-1 LTR and blocks premature release of HIV-1 transcripts at terminator sequences. {ECO:0000269|PubMed:10075709, ECO:0000269|PubMed:10199401, ECO:0000269|PubMed:10393184, ECO:0000269|PubMed:10421630, ECO:0000269|PubMed:10454543, ECO:0000269|PubMed:10757782, ECO:0000269|PubMed:10912001, ECO:0000269|PubMed:11112772, ECO:0000269|PubMed:11553615, ECO:0000269|PubMed:11809800, ECO:0000269|PubMed:12653964, ECO:0000269|PubMed:12718890, ECO:0000269|PubMed:14701750, ECO:0000269|PubMed:15136722, ECO:0000269|PubMed:15380072, ECO:0000269|PubMed:16214896, ECO:0000269|PubMed:9450929, ECO:0000269|PubMed:9514752, ECO:0000269|PubMed:9857195}.		Nucleus {ECO:0000269|PubMed:10075709}.	Interacts with SUPT4H1 to form DSIF. DSIF interacts with the positive transcription elongation factor b complex (P-TEFb complex), which is composed of CDK9 and cyclin-T (CCNT1 or CCNT2). DSIF interacts with RNA polymerase II, and this interaction is reduced by phosphorylation of the C-terminal domain (CTD) of POLR2A by P-TEFb. DSIF also interacts with the NELF complex, which is composed of NELFA, NELFB, NELFD and NELFE, and this interaction occurs following prior binding of DSIF to RNA polymerase II. DSIF also interacts with PRMT1/HRMT1L2, HTATSF1/TATSF1, RNGTT/CAP1A, PRMT5/SKB1, SUPT6H, and can interact with PIN1. Component of a complex which is at least composed of HTATSF1/Tat-SF1, the P-TEFb complex components CDK9 and CCNT1, RNA polymerase II, SUPT5H, and NCL/nucleolin. Interacts with MCM3AP isoform GANP (PubMed:23652018). {ECO:0000269|PubMed:10075709, ECO:0000269|PubMed:10199401, ECO:0000269|PubMed:10393184, ECO:0000269|PubMed:10421630, ECO:0000269|PubMed:10454543, ECO:0000269|PubMed:10757782, ECO:0000269|PubMed:11575923, ECO:0000269|PubMed:11940650, ECO:0000269|PubMed:12612062, ECO:0000269|PubMed:12653964, ECO:0000269|PubMed:12718890, ECO:0000269|PubMed:15060154, ECO:0000269|PubMed:19860741, ECO:0000269|PubMed:23652018, ECO:0000269|PubMed:9450929, ECO:0000269|PubMed:9857195}.	2|5	60.6092	7	3.5	0.00321987	2	0|0|0|0	0.98	1	0.98	1	0.98	3.03	35	0	2|4	6	3	1087	0.000827920481232725|0.000897316460077521	0.000862618	5.68854	1.22644	5.19947	10.0747	54.254	0.896038	1.87083	1.91111	0	4.5
ARF3_Q71L	Hek	ARF3	Q71L	NP_001230127.1	HIP1	3092	HIP1_HUMAN	O00291	Huntingtin-interacting protein 1, HIP-1 (Huntingtin-interacting protein I, HIP-I)	HIP1		Plays a role in clathrin-mediated endocytosis and trafficking (PubMed:11532990, PubMed:11577110, PubMed:11889126). Involved in regulating AMPA receptor trafficking in the central nervous system in an NMDA-dependent manner (By similarity). Regulates presynaptic nerve terminal activity (By similarity). Enhances androgen receptor (AR)-mediated transcription (PubMed:16027218). May act as a proapoptotic protein that induces cell death by acting through the intrinsic apoptosis pathway (PubMed:11007801). Binds 3-phosphoinositides (via ENTH domain) (PubMed:14732715). May act through the ENTH domain to promote cell survival by stabilizing receptor tyrosine kinases following ligand-induced endocytosis (PubMed:14732715). May play a functional role in the cell filament networks (PubMed:18790740). May be required for differentiation, proliferation, and/or survival of somatic and germline progenitors (PubMed:11007801, PubMed:12163454). {ECO:0000250|UniProtKB:Q8VD75, ECO:0000269|PubMed:11007801, ECO:0000269|PubMed:11532990, ECO:0000269|PubMed:11577110, ECO:0000269|PubMed:11889126, ECO:0000269|PubMed:12163454, ECO:0000269|PubMed:14732715, ECO:0000269|PubMed:16027218, ECO:0000269|PubMed:18790740, ECO:0000269|PubMed:9147654}.	The affinity of the huntingtin protein-HIP1 interaction is inversely correlated to the length of the polyglutamine tract added to the huntingtin protein in Huntington disease.	Cytoplasm. Nucleus. Endomembrane system. Cytoplasmic vesicle, clathrin-coated vesicle membrane. Note=Shuttles between cytoplasm and nucleus. Nuclear translocation can be induced by AR.	Homodimer. Binds actin. Binds HTT (via N-terminus). This interaction is restricted to the brain. Binds to IFT57. In normal conditions, it poorly interacts with IFT57, HIP1 being strongly associated with HTT. However, in mutant HTT proteins with a long poly-Gln region, interaction between HTT and HIP1 is inhibited, promoting the interaction between HIP1 and IFT57. Interacts with CLTB (via N-terminus). Interacts (via coiled coil domain) with AR. Interacts with AP2A1, AP2A2, CLTC and HIP1R. Interacts with GRIA1, GRIN2A AND GRIN2B. {ECO:0000269|PubMed:11532990, ECO:0000269|PubMed:11788820, ECO:0000269|PubMed:11889126, ECO:0000269|PubMed:15533940, ECO:0000269|PubMed:16027218, ECO:0000269|PubMed:18790740, ECO:0000269|PubMed:9140394, ECO:0000269|PubMed:9147654}.	2|4	47.1405	6	3	0.0030426	2	0|0|0|0	0.98	1	0.98	1	0.98	3.03	30	0	2|2	4	2	986	0.00114099735483783|0.00121339130497378	0.00117719	4.3485		5.19947	9.32738	50.2295	0.940286	1.73205	1.88762	0	4
ARL4C_Q72L	Hek	ARL4C	Q72L	NP_001129735.1	C2CD4C	126567	C2C4C_HUMAN	Q8TF44	C2 calcium-dependent domain-containing protein 4C (Nuclear-localized factor 3) (Protein FAM148C)	C2CD4C						5|2	60.6092	7	3.5	0.00831354	2	0|0|0|0	0.98	1	0.98	1	0.98	3.03	35	0	3|2	5	2.5	421	0.00119312404198015|0.00103861516496649	0.00111587	9.79095		5.19947	10.0747	54.254	0.896038	1.87083	1.87083	0	4.5
ARL6tv5_Q73L	Hek	ARL6tv5	Q73L	NP_000174.1	HADHB	3032	ECHB_HUMAN	P55084	Trifunctional enzyme subunit beta, mitochondrial (TP-beta) [Includes: 3-ketoacyl-CoA thiolase, EC 2.3.1.155, EC 2.3.1.16 (Acetyl-CoA acyltransferase) (Beta-ketothiolase) ]	HADHB		Mitochondrial trifunctional enzyme catalyzes the last three of the four reactions of the mitochondrial beta-oxidation pathway (PubMed:8135828, PubMed:29915090, PubMed:30850536). The mitochondrial beta-oxidation pathway is the major energy-producing process in tissues and is performed through four consecutive reactions breaking down fatty acids into acetyl-CoA (PubMed:29915090). Among the enzymes involved in this pathway, the trifunctional enzyme exhibits specificity for long-chain fatty acids (PubMed:30850536). Mitochondrial trifunctional enzyme is a heterotetrameric complex composed of two proteins, the trifunctional enzyme subunit alpha/HADHA carries the 2,3-enoyl-CoA hydratase and the 3-hydroxyacyl-CoA dehydrogenase activities, while the trifunctional enzyme subunit beta/HADHB described here bears the 3-ketoacyl-CoA thiolase activity (PubMed:8135828, PubMed:29915090, PubMed:30850536). {ECO:0000269|PubMed:29915090, ECO:0000269|PubMed:30850536, ECO:0000269|PubMed:8135828, ECO:0000303|PubMed:29915090, ECO:0000303|PubMed:30850536}.		Mitochondrion {ECO:0000269|PubMed:21527675}. Mitochondrion inner membrane {ECO:0000269|PubMed:21527675}. Mitochondrion outer membrane {ECO:0000269|PubMed:21527675}. Endoplasmic reticulum {ECO:0000269|PubMed:21527675}. Note=Protein stability and association with membranes require HADHA. {ECO:0000269|PubMed:29915090}.	Heterotetramer of 2 alpha/HADHA and 2 beta/HADHB subunits; forms the mitochondrial trifunctional enzyme (PubMed:29915090, PubMed:30850536). Also purified as higher order heterooligomers including a 4 alpha/HADHA and 4 beta/HADHB heterooligomer which physiological significance remains unclear (PubMed:8163672, PubMed:29915090). The mitochondrial trifunctional enzyme interacts with MTLN (PubMed:32243843). Interacts with RSAD2/viperin (PubMed:21527675). {ECO:0000269|PubMed:21527675, ECO:0000269|PubMed:29915090, ECO:0000269|PubMed:30850536, ECO:0000269|PubMed:32243843, ECO:0000269|PubMed:8163672}.	4|2	47.1405	6	3	0.00632911	2	0|0|0|0	0.98	1	0.98	1	0.98	3.03	30	0	3|2	5	2.5	474	0.00199750208229149|0.00179646859539496	0.00189699	7.49358		1.24394	2.94958	5.02295	0.940286	0.0559431	0.0735836	2.5	1.14286
ARL2_Q70L	HeLa	ARL2	Q70L	NP_775882.2	FAM98B	283742	FA98B_HUMAN	Q52LJ0	Protein FAM98B	FAM98B		Positively stimulates PRMT1-induced protein arginine dimethylated arginine methylation (PubMed:28040436). Promotes colorectal cancer cell malignancy (PubMed:28040436). {ECO:0000269|PubMed:28040436}.	[Isoform 1]: Dubious isoform due to intron retention. {ECO:0000305}.	Nucleus {ECO:0000269|PubMed:24608264}. Cytoplasm {ECO:0000269|PubMed:18445686, ECO:0000269|PubMed:24608264}.	Homodimer (PubMed:28040436). Component of the tRNA-splicing ligase complex (PubMed:21311021, PubMed:24870230). Interacts with FAM98A (PubMed:28040436). {ECO:0000269|PubMed:21311021, ECO:0000269|PubMed:24870230, ECO:0000269|PubMed:28040436}.	4|2	47.1405	6	3	0.00692841	2	0|0|0|0	0.98	1	0.98	1	0.98	3.03	30	0	3|2	5	2.5	433	0.000840709686156155|0.000848453133706423	0.000844581	0.648303		5.19947	9.32738	50.2295	0.940286	1.73205	1.80715	0	4
SAR1A_H79G	Hek	SAR1A	H79G	NP_057731.1	THEM6	51337	THEM6_HUMAN	Q8WUY1	Protein THEM6 (Mesenchymal stem cell protein DSCD75) (Thioesterase superfamily member 6)	THEM6				Secreted {ECO:0000305}.		4|2	47.1405	6	3	0.0144231	2	0|0|0|0	0.98	1	0.98	1	0.98	3.03	30	0	2|2	4	2	208	0.00169417711577045|0.00146655253021052	0.00158036	10.1847	1.39908	5.19947	9.32738	50.2295	0.940286	1.73205	1.7743	0	4
ARF6_Q67L	Hek	ARF6	Q67L	NP_115646.2	LRRC8C	84230	LRC8C_HUMAN	Q8TDW0	Volume-regulated anion channel subunit LRRC8C (Factor for adipocyte differentiation 158) (Leucine-rich repeat-containing protein 8C)	LRRC8C		Non-essential component of the volume-regulated anion channel (VRAC, also named VSOAC channel), an anion channel required to maintain a constant cell volume in response to extracellular or intracellular osmotic changes (PubMed:24790029, PubMed:26824658, PubMed:28193731). The VRAC channel conducts iodide better than chloride and can also conduct organic osmolytes like taurine (PubMed:24790029, PubMed:26824658, PubMed:28193731). Plays a redundant role in the efflux of amino acids, such as aspartate and glutamate, in response to osmotic stress (PubMed:24790029, PubMed:26824658, PubMed:28193731). The VRAC channel also mediates transport of immunoreactive cyclic dinucleotide GMP-AMP (2'-3'-cGAMP), an immune messenger produced in response to DNA virus in the cytosol (PubMed:33171122). Channel activity requires LRRC8A plus at least one other family member (LRRC8B, LRRC8C, LRRC8D or LRRC8E); channel characteristics depend on the precise subunit composition (PubMed:24790029, PubMed:26824658, PubMed:28193731). {ECO:0000269|PubMed:24790029, ECO:0000269|PubMed:26824658, ECO:0000269|PubMed:28193731, ECO:0000269|PubMed:33171122}.		Cell membrane {ECO:0000269|PubMed:24790029, ECO:0000269|PubMed:28193731}; Multi-pass membrane protein {ECO:0000305}. Endoplasmic reticulum membrane {ECO:0000305|PubMed:24790029}. Note=In the absence of LRRC8A, resides primarily in a cytoplasmic compartment, probably the endoplasmic reticulum. Requires LRRC8A for expression at the cell membrane. {ECO:0000269|PubMed:24790029}.	Heterohexamer (By similarity). Oligomerizes with other LRRC8 proteins (LRRC8A, LRRC8B, LRRC8D and/or LRRC8E) to form a heterohexamer (Probable). Detected in a channel complex that contains LRRC8A, LRRC8C and LRRC8E (PubMed:28193731). In vivo, the subunit composition may depend primarily on expression levels, and heterooligomeric channels containing various proportions of the different LRRC8 proteins may coexist (Probable). {ECO:0000250|UniProtKB:Q8R502, ECO:0000269|PubMed:28193731, ECO:0000305|PubMed:24790029, ECO:0000305|PubMed:26824658, ECO:0000305|PubMed:28193731}.	2|4	47.1405	6	3	0.00373599	2	0|0|0|0	0.98	1	0.98	1	0.98	3.03	30	0	2|4	6	3	803	0.00137276103711783|0.0015208731680156	0.00144682	7.23872		5.19947	9.32738	50.2295	0.940286	1.73205	1.73205	0	4
SAR1B_H79G	HeLa	SAR1B	H79G	NP_001317420.1	BNIP3L	665	BNI3L_HUMAN	O60238	BCL2/adenovirus E1B 19 kDa protein-interacting protein 3-like (Adenovirus E1B19K-binding protein B5) (BCL2/adenovirus E1B 19 kDa protein-interacting protein 3A) (NIP3-like protein X, NIP3L)	BNIP3L		Induces apoptosis. Interacts with viral and cellular anti-apoptosis proteins. Can overcome the suppressors BCL-2 and BCL-XL, although high levels of BCL-XL expression will inhibit apoptosis. Inhibits apoptosis induced by BNIP3. Involved in mitochondrial quality control via its interaction with SPATA18/MIEAP: in response to mitochondrial damage, participates in mitochondrial protein catabolic process (also named MALM) leading to the degradation of damaged proteins inside mitochondria. The physical interaction of SPATA18/MIEAP, BNIP3 and BNIP3L/NIX at the mitochondrial outer membrane regulates the opening of a pore in the mitochondrial double membrane in order to mediate the translocation of lysosomal proteins from the cytoplasm to the mitochondrial matrix. May function as a tumor suppressor. {ECO:0000269|PubMed:10381623, ECO:0000269|PubMed:21264228}.		Nucleus envelope. Endoplasmic reticulum. Mitochondrion outer membrane. Membrane {ECO:0000305}; Single-pass membrane protein {ECO:0000305}. Note=Colocalizes with SPATA18 at the mitochondrion outer membrane.	Self-associates. Interacts with BNIP3 and STEAP3. Interacts (via BH3 domain) with SPATA18 (via coiled-coil domains). {ECO:0000269|PubMed:10381623, ECO:0000269|PubMed:12606722, ECO:0000269|PubMed:21264228}.; (Microbial infection) Interacts with human adenovirus-2 E1B 19 kDa protein. {ECO:0000269|PubMed:10381623}.	7|7	0	14	7	0.0391061	2	0|0|0|0	1	1	1	1	1	11.54	70	0	2|3	5	2.5	179	0.000947643681194414|0.00094471656435775	0.00094618	0.218752	1.22644	5.19947	14.2478	76.7268	1	2.64575	2.64575	0	8
ARL4C_Q72L	HeLa	ARL4C	Q72L	NP_005219.2	EGFR	1956	EGFR_HUMAN	P00533	Epidermal growth factor receptor, EC 2.7.10.1 (Proto-oncogene c-ErbB-1) (Receptor tyrosine-protein kinase erbB-1)	EGFR		Receptor tyrosine kinase binding ligands of the EGF family and activating several signaling cascades to convert extracellular cues into appropriate cellular responses (PubMed:2790960, PubMed:10805725, PubMed:27153536). Known ligands include EGF, TGFA/TGF-alpha, AREG, epigen/EPGN, BTC/betacellulin, epiregulin/EREG and HBEGF/heparin-binding EGF (PubMed:2790960, PubMed:7679104, PubMed:8144591, PubMed:9419975, PubMed:15611079, PubMed:12297049, PubMed:27153536, PubMed:20837704, PubMed:17909029). Ligand binding triggers receptor homo- and/or heterodimerization and autophosphorylation on key cytoplasmic residues. The phosphorylated receptor recruits adapter proteins like GRB2 which in turn activates complex downstream signaling cascades. Activates at least 4 major downstream signaling cascades including the RAS-RAF-MEK-ERK, PI3 kinase-AKT, PLCgamma-PKC and STATs modules (PubMed:27153536). May also activate the NF-kappa-B signaling cascade (PubMed:11116146). Also directly phosphorylates other proteins like RGS16, activating its GTPase activity and probably coupling the EGF receptor signaling to the G protein-coupled receptor signaling (PubMed:11602604). Also phosphorylates MUC1 and increases its interaction with SRC and CTNNB1/beta-catenin (PubMed:11483589). Positively regulates cell migration via interaction with CCDC88A/GIV which retains EGFR at the cell membrane following ligand stimulation, promoting EGFR signaling which triggers cell migration (PubMed:20462955). Plays a role in enhancing learning and memory performance (By similarity). {ECO:0000250|UniProtKB:Q01279, ECO:0000269|PubMed:10805725, ECO:0000269|PubMed:11116146, ECO:0000269|PubMed:11483589, ECO:0000269|PubMed:11602604, ECO:0000269|PubMed:12297049, ECO:0000269|PubMed:12297050, ECO:0000269|PubMed:12620237, ECO:0000269|PubMed:12873986, ECO:0000269|PubMed:15374980, ECO:0000269|PubMed:15590694, ECO:0000269|PubMed:15611079, ECO:0000269|PubMed:17115032, ECO:0000269|PubMed:17909029, ECO:0000269|PubMed:19560417, ECO:0000269|PubMed:20462955, ECO:0000269|PubMed:20837704, ECO:0000269|PubMed:21258366, ECO:0000269|PubMed:27153536, ECO:0000269|PubMed:2790960, ECO:0000269|PubMed:7679104, ECO:0000269|PubMed:8144591, ECO:0000269|PubMed:9419975}.; Isoform 2 may act as an antagonist of EGF action.; (Microbial infection) Acts as a receptor for hepatitis C virus (HCV) in hepatocytes and facilitates its cell entry. Mediates HCV entry by promoting the formation of the CD81-CLDN1 receptor complexes that are essential for HCV entry and by enhancing membrane fusion of cells expressing HCV envelope glycoproteins. {ECO:0000269|PubMed:21516087}.		Cell membrane {ECO:0000269|PubMed:17182860, ECO:0000269|PubMed:20462955, ECO:0000269|PubMed:23589287, ECO:0000269|PubMed:27153536, ECO:0000269|PubMed:2790960}; Single-pass type I membrane protein {ECO:0000269|PubMed:27153536}. Endoplasmic reticulum membrane {ECO:0000269|PubMed:27153536}; Single-pass type I membrane protein. Golgi apparatus membrane; Single-pass type I membrane protein. Nucleus membrane; Single-pass type I membrane protein. Endosome {ECO:0000269|PubMed:17182860, ECO:0000269|PubMed:27153536}. Endosome membrane. Nucleus {ECO:0000269|PubMed:17115032, ECO:0000269|PubMed:17909029, ECO:0000269|PubMed:20551055, ECO:0000269|PubMed:20674546}. Note=In response to EGF, translocated from the cell membrane to the nucleus via Golgi and ER (PubMed:20674546, PubMed:17909029). Endocytosed upon activation by ligand (PubMed:2790960, PubMed:17182860, PubMed:27153536, PubMed:17909029). Colocalized with GPER1 in the nucleus of estrogen agonist-induced cancer-associated fibroblasts (CAF) (PubMed:20551055). {ECO:0000269|PubMed:17182860, ECO:0000269|PubMed:17909029, ECO:0000269|PubMed:20674546, ECO:0000269|PubMed:27153536, ECO:0000269|PubMed:2790960}.; [Isoform 2]: Secreted.	Binding of the ligand triggers homo- and/or heterodimerization of the receptor triggering its autophosphorylation. Heterodimer with ERBB2 (PubMed:10805725). Forms a complex with CCDC88A/GIV (via SH2-like regions) and GNAI3 which leads to enhanced EGFR signaling and triggering of cell migration; binding to CCDC88A requires autophosphorylation of the EGFR C-terminal region, and ligand stimulation is required for recruitment of GNAI3 to the complex (PubMed:20462955, PubMed:25187647). Interacts with ERRFI1; inhibits dimerization of the kinase domain and autophosphorylation (PubMed:18046415). Part of a complex with ERBB2 and either PIK3C2A or PIK3C2B (PubMed:10805725). Interacts with GRB2; an adapter protein coupling the receptor to downstream signaling pathways. Interacts with GAB2; involved in signaling downstream of EGFR. Interacts with STAT3; mediates EGFR downstream signaling in cell proliferation. Interacts with RIPK1; involved in NF-kappa-B activation. Interacts (autophosphorylated) with CBL, CBLB and CBLC; involved in EGFR ubiquitination and regulation. Interacts with SOCS5; regulates EGFR degradation through ELOC- and ELOB-mediated ubiquitination and proteasomal degradation. Interacts with PRMT5; methylates EGFR and enhances interaction with PTPN6. Interacts (phosphorylated) with PTPN6; inhibits EGFR-dependent activation of MAPK/ERK. Interacts with COPG1; essential for regulation of EGF-dependent nuclear transport of EGFR by retrograde trafficking from the Golgi to the ER. Interacts with TNK2; this interaction is dependent on EGF stimulation and kinase activity of EGFR. Interacts with PCNA; positively regulates PCNA (PubMed:17115032). Interacts with PELP1. Interacts with MUC1. Interacts with AP2M1. Interacts with FER. May interact with EPS8; mediates EPS8 phosphorylation. Interacts (via SH2 domains) with GRB2, NCK1 and NCK2 (PubMed:10026169). Interacts with ATXN2. Interacts with GAREM1. Interacts (ubiquitinated) with ANKRD13A/B/D; the interaction is direct and may regulate EGFR internalization after EGF stimulation. Interacts with GPER1; the interaction occurs in an estrogen-dependent manner. Interacts (via C-terminal cytoplasmic kinase domain) with ZPR1 (via zinc fingers). Interacts with RNF115 and RNF126 (PubMed:23418353). Interacts with GPRC5A (via its transmembrane domain) (PubMed:25311788). Interacts with FAM83B; positively regulates EGFR inducing its autophosphorylation in absence of stimulation by EGF (PubMed:23912460). Interacts with LAPTM4B; positively correlates with EGFR activation (PubMed:28479384). Interacts with STX19 (PubMed:16420529). Interacts with CD44 (PubMed:23589287). Interacts with PGRMC1; the interaction requires PGRMC1 homodimerization (PubMed:26988023). Interacts with PIKFYVE (PubMed:17909029). Interacts with NEU3. Interacts with TRAF4 (PubMed:30352854). {ECO:0000269|PubMed:10026169, ECO:0000269|PubMed:10228163, ECO:0000269|PubMed:10805725, ECO:0000269|PubMed:11116146, ECO:0000269|PubMed:11483589, ECO:0000269|PubMed:12297050, ECO:0000269|PubMed:12620237, ECO:0000269|PubMed:12873986, ECO:0000269|PubMed:15282549, ECO:0000269|PubMed:15374980, ECO:0000269|PubMed:15590694, ECO:0000269|PubMed:15837620, ECO:0000269|PubMed:16140940, ECO:0000269|PubMed:16420529, ECO:0000269|PubMed:17115032, ECO:0000269|PubMed:17182860, ECO:0000269|PubMed:17334392, ECO:0000269|PubMed:17909029, ECO:0000269|PubMed:18046415, ECO:0000269|PubMed:18602463, ECO:0000269|PubMed:19172738, ECO:0000269|PubMed:19509291, ECO:0000269|PubMed:19560417, ECO:0000269|PubMed:19563760, ECO:0000269|PubMed:19749156, ECO:0000269|PubMed:19836242, ECO:0000269|PubMed:20462955, ECO:0000269|PubMed:20471394, ECO:0000269|PubMed:20551055, ECO:0000269|PubMed:20674546, ECO:0000269|PubMed:20837704, ECO:0000269|PubMed:21258366, ECO:0000269|PubMed:21518868, ECO:0000269|PubMed:22298428, ECO:0000269|PubMed:22888118, ECO:0000269|PubMed:23418353, ECO:0000269|PubMed:23589287, ECO:0000269|PubMed:23912460, ECO:0000269|PubMed:25187647, ECO:0000269|PubMed:25311788, ECO:0000269|PubMed:26988023, ECO:0000269|PubMed:28479384, ECO:0000269|PubMed:7657591, ECO:0000269|PubMed:8650580, ECO:0000269|PubMed:9852145, ECO:0000269|Ref.105}.	50|46	5.89256	96	48	0.0396694	2	0|0|0|0	1	1	1	1	1	68.91	480	0	16|17	33	16.5	1210	0.00207019324227621|0.00197024853243882	0.00202022	3.49821		1.94489	7.77957	8.73556	0.998773	0.0658842	0.0658842	54.5	0.882883
SAR1B_H79G	HeLa	SAR1B	H79G	NP_054760.3	SPCS1	28972	SPCS1_HUMAN	Q9Y6A9	Signal peptidase complex subunit 1 (Microsomal signal peptidase 12 kDa subunit, SPase 12 kDa subunit)	SPCS1		Component of the signal peptidase complex (SPC) which catalyzes the cleavage of N-terminal signal sequences from nascent proteins as they are translocated into the lumen of the endoplasmic reticulum (PubMed:34388369). Dispensable for SPC enzymatic activity (By similarity). {ECO:0000250|UniProtKB:P46965, ECO:0000269|PubMed:34388369}.; (Microbial infection) Required for the post-translational processing of proteins involved in virion assembly and secretion from flaviviruses such as West Nile virus (WNV), Japanese encephalitis virus (JEV), Dengue virus type 2 (DENV-2), Yellow Fever virus (YFV), Zika virus (ZIKV) and hepatitis C virus (HCV) (PubMed:24009510, PubMed:27383988, PubMed:29593046). Plays a key role in the post-translational processing of flaviviral structural proteins prM, E, and NS1 (PubMed:27383988, PubMed:29593046). In HCV, it is involved in virion assembly where it promotes the interaction between HCV virus proteins NS2 and E2 (PubMed:24009510). {ECO:0000269|PubMed:24009510, ECO:0000269|PubMed:27383988, ECO:0000269|PubMed:29593046}.		Endoplasmic reticulum membrane {ECO:0000250|UniProtKB:P83362}; Multi-pass membrane protein {ECO:0000250|UniProtKB:P83362}.	Component of the signal peptidase complex paralog A (SPC-A) composed of a catalytic subunit SEC11A and three accessory subunits SPCS1, SPCS2 and SPCS3 (PubMed:34388369). Component of the signal peptidase complex paralog C (SPC-C) composed of a catalytic subunit SEC11C and three accessory subunits SPCS1, SPCS2 and SPCS3 (PubMed:34388369). Within the complex, interacts with SPCS2 and SPCS3 (PubMed:34388369). The complex induces a local thinning of the ER membrane which is used to measure the length of the signal peptide (SP) h-region of protein substrates (PubMed:34388369). This ensures the selectivity of the complex towards h-regions shorter than 18-20 amino acids (PubMed:34388369). {ECO:0000269|PubMed:34388369}.; (Microbial infection) Interacts with hepatitis C virus (HCV) proteins NS2 and E2 (PubMed:24009510). Interacts with NS2B from Japanese encephalitis virus (JEV), West Nile virus (WNV), and Zika virus (ZIKV) (PubMed:29593046). {ECO:0000269|PubMed:24009510, ECO:0000269|PubMed:29593046}.	7|7	0	14	7	0.0414201	2	0|0|0|0	1	1	1	1	1	11.54	70	0	2|2	4	2	169	0.000947643681194414|0.00094471656435775	0.00094618	0.218752	1.22644	5.19947	14.2478	76.7268	1	2.64575	2.64575	0	8
SAR1B_H79G	HeLa	SAR1B	H79G	NP_001304922.1	FAM114A2	10827	F1142_HUMAN	Q9NRY5	Protein FAM114A2	FAM114A2						6|8	20.2031	14	7	0.0138614	2	0|0|0|0	1	1	1	1	1	9.93	70	0	3|4	7	3.5	505	0.000923699041202076|0.000968416616497865	0.000946058	3.3423	0.891884	4.99575	10.0747	38.3634	0.987138	1.05993	1.35953	0	8
ARL10_S132L	Hek	ARL10	S132L	NP_000976.1	RPL17	6139	RL17_HUMAN	P18621	60S ribosomal protein L17 (60S ribosomal protein L23) (Large ribosomal subunit protein uL22) (PD-1)	RPL17	contaminant	Component of the large ribosomal subunit. {ECO:0000305|PubMed:12962325}.			Component of the large ribosomal subunit. {ECO:0000305|PubMed:12962325}.	15|14	4.8766	29	14.5	0.0788043	2	3|4|4|2	0.98	0.99	0.98	0.99	0.98	3.69	3.62	0	10|7	17	8.5	184	0.00182000065999236|0.00175061864110712	0.00178531	2.74801		2.88678	3.87529	3.94388	0.999198	0.0124541	0.0207299	3	3.875
SAR1B_H79G	HeLa	SAR1B	H79G	NP_001180289.1	EXD2	55218	EXD2_HUMAN	Q9NVH0	Exonuclease 3'-5' domain-containing protein 2, EC 3.1.11.1 (3'-5' exoribonuclease EXD2, EC 3.1.13.-) (Exonuclease 3'-5' domain-like-containing protein 2)	EXD2		Exonuclease that has both 3'-5' exoribonuclease and exodeoxyribonuclease activities, depending on the divalent metal cation used as cofactor (PubMed:29335528, PubMed:31127291). In presence of Mg(2+), only shows 3'-5' exoribonuclease activity, while it shows both exoribonuclease and exodeoxyribonuclease activities in presence of Mn(2+) (PubMed:29335528, PubMed:31127291). Acts as an exoribonuclease in mitochondrion, possibly by regulating ATP production and mitochondrial translation (PubMed:29335528). Also involved in the response to DNA damage (PubMed:26807646, PubMed:31255466). Acts as 3'-5' exodeoxyribonuclease for double-strand breaks resection and efficient homologous recombination (PubMed:20603073, PubMed:26807646). Plays a key role in controlling the initial steps of chromosomal break repair, it is recruited to chromatin in a damage-dependent manner and functionally interacts with the MRN complex to accelerate resection through its 3'-5' exonuclease activity, which efficiently processes double-stranded DNA substrates containing nicks (PubMed:26807646). Also involved in response to replicative stress: recruited to stalled forks and is required to stabilize and restart stalled replication forks by restraining excessive fork regression, thereby suppressing their degradation (PubMed:31255466). {ECO:0000269|PubMed:20603073, ECO:0000269|PubMed:26807646, ECO:0000269|PubMed:29335528, ECO:0000269|PubMed:31127291, ECO:0000269|PubMed:31255466}.		Mitochondrion outer membrane {ECO:0000269|PubMed:29599527, ECO:0000269|PubMed:31127291}; Single-pass membrane protein {ECO:0000255, ECO:0000269|PubMed:31127291}. Mitochondrion matrix {ECO:0000269|PubMed:29335528}. Nucleus {ECO:0000269|PubMed:26807646}. Chromosome {ECO:0000269|PubMed:26807646, ECO:0000269|PubMed:31255466}. Note=Mainly localizes to the mitochondrial outer membrane (PubMed:29599527, PubMed:31127291). May translocate to the nucleus in response to DNA damage; however mechanism that explain nuclear localization are unknown and require experimental evidences (PubMed:26807646). Recruited to replication forks following replication stress (PubMed:31255466). {ECO:0000269|PubMed:26807646, ECO:0000269|PubMed:29599527, ECO:0000269|PubMed:31127291, ECO:0000269|PubMed:31255466}.	Homodimer (PubMed:31127291). Interacts with RBBP8, MRE11 and BRCA1 (PubMed:26807646). {ECO:0000269|PubMed:26807646, ECO:0000269|PubMed:31127291}.	8|6	20.2031	14	7	0.0112721	2	0|0|0|0	1	1	1	1	1	9.93	70	0	5|4	9	4.5	621	0.000971588321186752|0.000921016512217635	0.000946302	3.77888	0.697087	0.181989	8.22598	25.5756	0.987138	0.815385	0.815385	0	8
SAR1B_H79G	HeLa	SAR1B	H79G	NP_149977.2	LMF2	91289	LMF2_HUMAN	Q9BU23	Lipase maturation factor 2 (Transmembrane protein 112B) (Transmembrane protein 153)	LMF2		Involved in the maturation of specific proteins in the endoplasmic reticulum. May be required for maturation and transport of active lipoprotein lipase (LPL) through the secretory pathway (By similarity). {ECO:0000250}.		Endoplasmic reticulum membrane {ECO:0000250}; Multi-pass membrane protein {ECO:0000250}.		7|7	0	14	7	0.00990099	2	0|0|0|0	1	1	1	1	1	11.54	70	0	3|4	7	3.5	707	0.000947643681194414|0.00094471656435775	0.00094618	0.218752	0.697087	4.73132	8.22598	25.5756	1	0.604164	0.817433	0	8
ARL10_S132L	Hek	ARL10	S132L	NP_001036227.1	FIGNL1	63979	FIGL1_HUMAN	Q6PIW4	Fidgetin-like protein 1, EC 3.6.4.-	FIGNL1		Involved in DNA double-strand break (DBS) repair via homologous recombination (HR). Recruited at DSB sites independently of BRCA2, RAD51 and RAD51 paralogs in a H2AX-dependent manner. May regulate osteoblast proliferation and differentiation (PubMed:23754376). May play a role in the control of male meiosis dynamic (By similarity). {ECO:0000250|UniProtKB:Q8BPY9, ECO:0000269|PubMed:23754376}.		Nucleus {ECO:0000269|PubMed:23754376}. Cytoplasm {ECO:0000250|UniProtKB:Q8BPY9}. Cytoplasm, perinuclear region {ECO:0000250|UniProtKB:Q8BPY9}. Note=Together with RAD51 and a subset of H2A histone proteins, redistributed in discrete nuclear DNA damage-induced foci after ionizing radiation (IR) treatment (PubMed:23754376).	Hexamer (By similarity). Interacts (via N-terminal one-half region) with RAD51; the interaction is direct. Interacts (via N-terminal one-half region) with SPIDR (via the C-terminal region); the interaction is direct. {ECO:0000250, ECO:0000269|PubMed:23754376, ECO:0000269|Ref.14}.	4|2	47.1405	6	3	0.00445104	2	0|0|0|0	0.98	1	0.98	1	0.98	3.03	30	0	2|2	4	2	674	0.00113892828057313|0.00103573719228072	0.00108733	6.71065		5.19947	9.32738	50.2295	0.940286	1.73205	1.73205	0	4
ARL4C_Q72L	Hek	ARL4C	Q72L	NP_065976.2	CACHD1	57685	CAHD1_HUMAN	Q5VU97	VWFA and cache domain-containing protein 1, Cache domain-containing protein 1	CACHD1		May regulate voltage-dependent calcium channels. {ECO:0000250}.		Membrane {ECO:0000305}; Single-pass type I membrane protein {ECO:0000305}.		4|2	47.1405	6	3	0.00245298	2	0|0|0|0	0.98	1	0.98	1	0.98	3.03	30	0	3|2	5	2.5	1223	0.00112514769774794|0.00103861516496649	0.00108188	5.65568		5.19947	9.32738	50.2295	0.940286	1.73205	1.73205	0	4
SAR1B_H79G	HeLa	SAR1B	H79G	NP_001229757.1	ELOVL5	60481	ELOV5_HUMAN	Q9NYP7	Elongation of very long chain fatty acids protein 5, EC 2.3.1.199 (3-keto acyl-CoA synthase ELOVL5) (ELOVL fatty acid elongase 5, ELOVL FA elongase 5) (Fatty acid elongase 1, hELO1) (Very long chain 3-ketoacyl-CoA synthase 5) (Very long chain 3-oxoacyl-CoA synthase 5)	ELOVL5		Catalyzes the first and rate-limiting reaction of the four reactions that constitute the long-chain fatty acids elongation cycle. This endoplasmic reticulum-bound enzymatic process allows the addition of 2 carbons to the chain of long- and very long-chain fatty acids (VLCFAs) per cycle. Condensing enzyme that acts specifically toward polyunsaturated acyl-CoA with the higher activity toward C18:3(n-6) acyl-CoA. May participate in the production of monounsaturated and of polyunsaturated VLCFAs of different chain lengths that are involved in multiple biological processes as precursors of membrane lipids and lipid mediators (By similarity) (PubMed:10970790, PubMed:20937905). In conditions where the essential linoleic and alpha linoleic fatty acids are lacking it is also involved in the synthesis of Mead acid from oleic acid (By similarity). {ECO:0000250|UniProtKB:Q8BHI7, ECO:0000255|HAMAP-Rule:MF_03205, ECO:0000269|PubMed:10970790, ECO:0000269|PubMed:20937905}.		Endoplasmic reticulum membrane {ECO:0000255|HAMAP-Rule:MF_03205, ECO:0000269|PubMed:20937905}; Multi-pass membrane protein {ECO:0000255|HAMAP-Rule:MF_03205}. Cell projection, dendrite {ECO:0000255|HAMAP-Rule:MF_03205, ECO:0000269|PubMed:25065913}. Note=In Purkinje cells, the protein localizes to the soma and proximal portion of the dendritic tree. {ECO:0000255|HAMAP-Rule:MF_03205, ECO:0000269|PubMed:25065913}.		8|6	20.2031	14	7	0.0214724	2	0|0|0|0	1	1	1	1	1	9.93	70	0	2|2	4	2	326	0.000971588321186752|0.000921016512217635	0.000946302	3.77888	0.697087	4.53063	8.22598	25.5756	0.987138	0.550878	0.550878	0	8
ARL13B_G75L	HeLa	ARL13B	G75L	NP_001091894.1	DLG1	1739	DLG1_HUMAN	Q12959	Disks large homolog 1 (Synapse-associated protein 97, SAP-97, SAP97) (hDlg)	DLG1		Essential multidomain scaffolding protein required for normal development (By similarity). Recruits channels, receptors and signaling molecules to discrete plasma membrane domains in polarized cells. May play a role in adherens junction assembly, signal transduction, cell proliferation, synaptogenesis and lymphocyte activation. Regulates the excitability of cardiac myocytes by modulating the functional expression of Kv4 channels. Functional regulator of Kv1.5 channel. During long-term depression in hippocampal neurons, it recruits ADAM10 to the plasma membrane (PubMed:23676497). {ECO:0000250, ECO:0000269|PubMed:10656683, ECO:0000269|PubMed:12445884, ECO:0000269|PubMed:14699157, ECO:0000269|PubMed:15263016, ECO:0000269|PubMed:19213956, ECO:0000269|PubMed:20605917, ECO:0000269|PubMed:23676497}.		Membrane {ECO:0000269|PubMed:10859302, ECO:0000269|PubMed:11723125, ECO:0000269|PubMed:8922391}; Peripheral membrane protein {ECO:0000269|PubMed:8922391}. Basolateral cell membrane {ECO:0000269|PubMed:12807908}. Endoplasmic reticulum membrane {ECO:0000250|UniProtKB:Q62696}. Cell junction, synapse, postsynaptic density {ECO:0000250|UniProtKB:Q62696}. Cell junction, synapse {ECO:0000250|UniProtKB:Q62696}. Cell membrane, sarcolemma {ECO:0000269|PubMed:12445884}. Apical cell membrane {ECO:0000269|PubMed:12445884}. Cell junction {ECO:0000269|PubMed:10859302, ECO:0000269|PubMed:11723125, ECO:0000269|PubMed:7937897}. Cytoplasm {ECO:0000269|PubMed:10859302}. Note=Colocalizes with EPB41 at regions of intercellular contacts. Basolateral in epithelial cells (PubMed:12807908). May also associate with endoplasmic reticulum membranes. Mainly found in neurons soma, moderately found at postsynaptic densities (By similarity). {ECO:0000250|UniProtKB:Q62696, ECO:0000269|PubMed:10859302, ECO:0000269|PubMed:12807908, ECO:0000269|PubMed:8922391, ECO:0000269|PubMed:9192623}.	Homotetramer (Probable). Interacts (via guanylate kinase-like domain) with DLGAP1, DLGAP2, DLGAP3, DLGAP4 and MAP1A (By similarity). Interacts (via guanylate kinase-like domain) with KIF13B (PubMed:10859302). May interact with HTR2A (By similarity). Interacts (via PDZ domains) with GRIA1 (By similarity). Interacts (via PDZ domains) with GRIN2A (By similarity). Interacts (via PDZ domains) with KCND2 and KCND3 (PubMed:19213956). Interacts (via PDZ domains) with KCNA1, KCNA2, KCNA3 and KCNA4 (PubMed:7477295). Interacts (via PDZ domains) with ADGRA3 (PubMed:15021905). Interacts with KCNF1 (PubMed:12445884). Interacts with CAMK2 (By similarity). Interacts with cytoskeleton-associated protein EPB41 (PubMed:7937897, PubMed:8922391). Interacts with cytoskeleton-associated protein EZR (By similarity). Found in a complex with KCNA5 and CAV3 (By similarity). Found in a complex with APC and CTNNB1 (PubMed:8638125, PubMed:10656683). Interacts with CDH1 through binding to PIK3R1 (PubMed:14699157). Forms multiprotein complexes with CASK, LIN7A, LIN7B, LIN7C, APBA1, and KCNJ12 (By similarity). Interacts with TOPK (PubMed:10779557). Forms a tripartite complex composed of DLG1, MPP7 and LIN7 (LIN7A or LIN7C) (PubMed:17237226, PubMed:17332497, PubMed:20702775). May interact with TJAP1 (PubMed:11602598). Interacts with PTEN (By similarity). Interacts with FRMPD4 (via C-terminus) (PubMed:19118189). Interacts with LRFN1, LRFN2 and LRFN4 (PubMed:16630835). Interacts with SFPQ (PubMed:20605917). Interacts (via PDZ domains) with ADGRA2 (via PDZ-binding motif) (PubMed:15021905, PubMed:25558062). Interacts with ADAM10; this interaction recruits ADAM10 to the cell membrane during long-term depression in hippocampal neurons (PubMed:23676497). Interacts with DGKI (via PDZ-binding motif) (By similarity). Interacts (via PDZ domains) with MARCHF2 (via PDZ domain); the interaction leads to DLG1 ubiqtuitination and degradation (PubMed:17980554). {ECO:0000250|UniProtKB:Q62696, ECO:0000250|UniProtKB:Q811D0, ECO:0000269|PubMed:10656683, ECO:0000269|PubMed:10779557, ECO:0000269|PubMed:10859302, ECO:0000269|PubMed:11602598, ECO:0000269|PubMed:12445884, ECO:0000269|PubMed:14699157, ECO:0000269|PubMed:15021905, ECO:0000269|PubMed:16630835, ECO:0000269|PubMed:17237226, ECO:0000269|PubMed:17332497, ECO:0000269|PubMed:17980554, ECO:0000269|PubMed:19118189, ECO:0000269|PubMed:19213956, ECO:0000269|PubMed:20605917, ECO:0000269|PubMed:20702775, ECO:0000269|PubMed:23676497, ECO:0000269|PubMed:25558062, ECO:0000269|PubMed:7477295, ECO:0000269|PubMed:7937897, ECO:0000269|PubMed:8638125, ECO:0000269|PubMed:8922391, ECO:0000305}.; (Microbial infection) Interacts with HTLV-1 protein Tax. {ECO:0000269|PubMed:10557085}.; (Microbial infection) Interacts with human papillomavirus 18/HPV-18 protein E6. {ECO:0000269|PubMed:9192623}.	46|51	7.28976	97	48.5	0.0536504	2	0|3|0|0	1	1	1	1	1	14.74	32.33	0	18|22	40	20	904	0.00269218662309693|0.0026736142445469	0.0026829	0.489495		4.25234	13.2594	25.2452	0.998121	0.415104	0.556035	60	0.811475
ARL8A_Q75L	HeLa	ARL8A	Q75L	NP_001258780.1	RRAGC	64121	RRAGC_HUMAN	Q9HB90	Ras-related GTP-binding protein C, Rag C, RagC, EC 3.6.5.- (GTPase-interacting protein 2) (TIB929)	RRAGC		Guanine nucleotide-binding protein that plays a crucial role in the cellular response to amino acid availability through regulation of the mTORC1 signaling cascade (PubMed:20381137, PubMed:27234373, PubMed:24095279). Forms heterodimeric Rag complexes with RRAGA or RRAGB and cycles between an inactive GTP-bound and an active GDP-bound form (PubMed:24095279). In its active form participates in the relocalization of mTORC1 to the lysosomes and its subsequent activation by the GTPase RHEB (PubMed:20381137, PubMed:27234373, PubMed:24095279). This is a crucial step in the activation of the TOR signaling cascade by amino acids (PubMed:20381137, PubMed:27234373, PubMed:24095279). {ECO:0000269|PubMed:20381137, ECO:0000269|PubMed:24095279, ECO:0000269|PubMed:27234373}.		Cytoplasm {ECO:0000269|PubMed:11073942}. Nucleus {ECO:0000269|PubMed:11073942}. Lysosome {ECO:0000269|PubMed:20381137}. Note=Predominantly cytoplasmic. May shuttle between the cytoplasm and nucleus, depending on the bound nucleotide state of associated RRAGA (PubMed:11073942). {ECO:0000269|PubMed:11073942}.	Forms a heterodimer with RRAGA, in a sequence-independent manner, and RRAGB (PubMed:11073942, PubMed:14660641). Heterodimerization stabilizes proteins of the heterodimer (PubMed:11073942). In complex with RRAGA or RRAGB, interacts with RPTOR; this interaction is particularly efficient with GTP-loaded RRAGB and GDP-loaded RRAGC (PubMed:18497260). Component of the lysosomal folliculin complex (LFC), composed of FLCN, FNIP1 (or FNIP2), RRAGA/RagA or RRAGB/RagB GDP-bound, RRAGC/RagC or RRAGD/RagD GTP-bound, and Ragulator (PubMed:31704029, PubMed:31672913). Interacts with NOL8 (PubMed:14660641). Interacts with SH3BP4; the interaction with this negative regulator is most probably direct, preferentially occurs with the inactive GDP-bound form of RRAGB, is negatively regulated by amino acids and prevents interaction with RPTOR (PubMed:22575674). The Rag heterodimer interacts with SLC38A9; the probable amino acid sensor (PubMed:25561175, PubMed:25567906). Interacts with SESN1, SESN2 and SESN3 (PubMed:25259925). Interacts with PIP4P1 (By similarity). {ECO:0000250|UniProtKB:Q99K70, ECO:0000269|PubMed:11073942, ECO:0000269|PubMed:14660641, ECO:0000269|PubMed:18497260, ECO:0000269|PubMed:22575674, ECO:0000269|PubMed:25259925, ECO:0000269|PubMed:25561175, ECO:0000269|PubMed:25567906, ECO:0000269|PubMed:31672913, ECO:0000269|PubMed:31704029}.	4|2	47.1405	6	3	0.00821918	2	0|0|0|0	0.98	1	0.98	1	0.98	3.03	30	0	3|2	5	2.5	365	0.00103409676194486|0.00108057094314434	0.00105733	3.10803		5.19947	9.32738	50.2295	0.940286	1.73205	1.73205	0	4
ARL15_A86L	HeLa	ARL15	A86L	NP_001034455.1	ATP6V1E1	529	VATE1_HUMAN	P36543	V-type proton ATPase subunit E 1, V-ATPase subunit E 1 (V-ATPase 31 kDa subunit, p31) (Vacuolar proton pump subunit E 1)	ATP6V1E1		Subunit of the V1 complex of vacuolar(H+)-ATPase (V-ATPase), a multisubunit enzyme composed of a peripheral complex (V1) that hydrolyzes ATP and a membrane integral complex (V0) that translocates protons (PubMed:33065002, PubMed:32001091). V-ATPase is responsible for acidifying and maintaining the pH of intracellular compartments and in some cell types, is targeted to the plasma membrane, where it is responsible for acidifying the extracellular environment (PubMed:32001091). {ECO:0000269|PubMed:33065002, ECO:0000303|PubMed:32001091}.		Apical cell membrane {ECO:0000269|PubMed:29993276}; Peripheral membrane protein {ECO:0000305}. Cytoplasmic vesicle, secretory vesicle, synaptic vesicle membrane {ECO:0000250|UniProtKB:Q6PCU2}; Peripheral membrane protein {ECO:0000305}. Cytoplasmic vesicle, clathrin-coated vesicle membrane {ECO:0000250|UniProtKB:Q6PCU2}; Peripheral membrane protein {ECO:0000305}.	V-ATPase is a heteromultimeric enzyme made up of two complexes: the ATP-hydrolytic V1 complex and the proton translocation V0 complex (PubMed:33065002). The V1 complex consists of three catalytic AB heterodimers that form a heterohexamer, three peripheral stalks each consisting of EG heterodimers, one central rotor including subunits D and F, and the regulatory subunits C and H (PubMed:33065002). The proton translocation complex V0 consists of the proton transport subunit a, a ring of proteolipid subunits c9c'', rotary subunit d, subunits e and f, and the accessory subunits ATP6AP1/Ac45 and ATP6AP2/PRR (PubMed:33065002). Interacts with RABL2/RABL2A; binds preferentially to GTP-bound RABL2 (By similarity). Interacts with ALDOC (PubMed:11399750). Interacts with RAB11B (PubMed:20717956). {ECO:0000250|UniProtKB:P50518, ECO:0000269|PubMed:11399750, ECO:0000269|PubMed:20717956, ECO:0000269|PubMed:33065002}.	4|2	47.1405	6	3	0.0147059	2	0|0|0|0	0.98	1	0.98	1	0.98	3.03	30	0	2|2	4	2	204	0.000917029159559436|0.000859671521825804	0.00088835	4.56554		5.19947	9.32738	50.2295	0.940286	1.73205	1.73205	0	4
SAR1B_H79G	HeLa	SAR1B	H79G	NP_000812.2	GGCX	2677	VKGC_HUMAN	P38435	Vitamin K-dependent gamma-carboxylase, EC 4.1.1.90 (Gamma-glutamyl carboxylase) (Peptidyl-glutamate 4-carboxylase) (Vitamin K gamma glutamyl carboxylase)	GGCX		Mediates the vitamin K-dependent carboxylation of glutamate residues to calcium-binding gamma-carboxyglutamate (Gla) residues with the concomitant conversion of the reduced hydroquinone form of vitamin K to vitamin K epoxide. {ECO:0000269|PubMed:17073445}.	The vitamin K-dependent protein substrates of carboxylase have usually a propeptide that binds to a high-affinity site on the carboxylase. CO(2), O(2) and reduced vitamin K are cosubstrates.	Endoplasmic reticulum membrane {ECO:0000269|PubMed:10910912}; Multi-pass membrane protein {ECO:0000269|PubMed:10910912}.	Monomer. May interact with CALU (By similarity). {ECO:0000250}.	2|4	47.1405	6	3	0.00395778	2	0|0|0|0	0.98	1	0.98	1	0.98	3.03	30	0	2|3	5	2.5	758	0.000827920481232725|0.000873616407937406	0.000850768	3.79797	1.22644	5.19947	9.32738	50.2295	0.940286	1.73205	1.73205	0	4
ARL13A_D75L	Hek	ARL13A	D75L	NP_001005476.1	PKP4	8502	PKP4_HUMAN	Q99569	Plakophilin-4 (p0071)	PKP4		Plays a role as a regulator of Rho activity during cytokinesis. May play a role in junctional plaques. {ECO:0000269|PubMed:17115030}.		Cell junction, desmosome {ECO:0000269|PubMed:17115030}. Cytoplasm, cytoskeleton, spindle {ECO:0000269|PubMed:17115030}. Midbody {ECO:0000269|PubMed:17115030}. Cell membrane {ECO:0000269|PubMed:17115030}; Peripheral membrane protein {ECO:0000269|PubMed:17115030}. Note=Associated with the pericentrosomal region in interphase and with spindle poles during mitosis. In anaphase, during chromosome segregation, is recruited to the central microtubule bundle, focussed at the spindle midzone and ultimately localizes to the midbody at cytokinesis. Constituent of the midbody cytoskeletal matrix. Colocalized with desmoplakin at desmosomal junctional plaques in cultured epithelial cells.	Interacts with PDZD2 (By similarity). Interacts (via the C-terminus) with FRMPD2 (via the PDZ 2 domain). Interacts with RHOA; the interaction is detected at the midbody. Interacts with ECT2; the interaction is detected at the midbody. Interacts with CCDC85B (PubMed:25009281). {ECO:0000250, ECO:0000269|PubMed:17115030, ECO:0000269|PubMed:19706687, ECO:0000269|PubMed:25009281}.	4|2	47.1405	6	3	0.00261097	2	0|0|0|0	0.98	1	0.98	1	0.98	3.03	30	0	4|2	6	3	1149	0.00176350217841495|0.00156594767778665	0.00166472	8.3913		0.194657	2.58695	3.86381	0.940286	0.0391815	0.114567	2	1.33333
ARL8A_Q75L	HeLa	ARL8A	Q75L	NP_001032519.1	RUFY3	22902	RUFY3_HUMAN	Q7L099	Protein RUFY3 (RUN and FYVE domain-containing protein 3) (Rap2-interacting protein x, RIPx) (Single axon-regulated protein, Singar)	RUFY3		Plays a role in the generation of neuronal polarity formation and axon growth (By similarity). Implicated in the formation of a single axon by developing neurons (By similarity). May inhibit the formation of additional axons by inhibition of PI3K in minor neuronal processes (By similarity). Plays a role in the formation of F-actin-enriched protrusive structures at the cell periphery (PubMed:25766321). Plays a role in cytoskeletal organization by regulating the subcellular localization of FSCN1 and DBN1 at axonal growth cones (By similarity). Promotes gastric cancer cell migration and invasion in a PAK1-dependent manner (PubMed:25766321). {ECO:0000250|UniProtKB:Q5FVJ0, ECO:0000250|UniProtKB:Q9D394, ECO:0000269|PubMed:25766321}.		Cytoplasm {ECO:0000269|PubMed:25766321}. Endomembrane system {ECO:0000269|PubMed:20376209}. Cell projection, invadopodium {ECO:0000269|PubMed:25766321}. Perikaryon {ECO:0000250|UniProtKB:Q9D394}. Cell projection {ECO:0000250|UniProtKB:Q9D394}. Cell projection, growth cone {ECO:0000250|UniProtKB:Q9D394}. Cell projection, filopodium {ECO:0000250|UniProtKB:Q9D394}. Cell projection, lamellipodium {ECO:0000250|UniProtKB:Q9D394}. Note=Colocalizes with PAK1, F-actin, myosins and integrins in invadopodia at the cell periphery (PubMed:25766321). Colocalized with Ras-related Rab-5 proteins in cytoplasmic vesicles (PubMed:20376209). Accumulates in axon growth cones in a F-actin-dependent manner (By similarity). Colocalized with FSCN1 and F-actin at filipodia and lamellipodia of axonal growth cones (By similarity). Colocalized with DBN1 and F-actin at transitional domain of the axonal growth cone (By similarity). {ECO:0000250|UniProtKB:Q5FVJ0, ECO:0000250|UniProtKB:Q9D394, ECO:0000269|PubMed:20376209, ECO:0000269|PubMed:25766321}.	Interacts with PAK1 (PubMed:25766321). Interacts (via C-terminus) with Ras-related Rab-5 proteins (PubMed:20376209). Interacts (via C-terminus) with Ras-related Rap-2 proteins (PubMed:20376209). Interacts with PIK3CA and PIK3R1 (By similarity). Interacts (via N-terminus) with FSCN1; this interaction induces neuron axon development (By similarity). Interacts with DBN1 (By similarity). {ECO:0000250|UniProtKB:Q5FVJ0, ECO:0000250|UniProtKB:Q9D394, ECO:0000269|PubMed:20376209, ECO:0000269|PubMed:25766321}.	4|2	47.1405	6	3	0.00483871	2	0|0|0|0	0.98	1	0.98	1	0.98	3.03	30	0	2|2	4	2	620	0.00103409676194486|0.00108057094314434	0.00105733	3.10803		2.77578	6.59545	25.1147	0.940286	0.61412	1.47414	0	4
SAR1B_H79G	Hek	SAR1B	H79G	NP_006414.2	RABAC1	10567	PRAF1_HUMAN	Q9UI14	Prenylated Rab acceptor protein 1 (PRA1 family protein 1)	RABAC1		General Rab protein regulator required for vesicle formation from the Golgi complex. May control vesicle docking and fusion by mediating the action of Rab GTPases to the SNARE complexes. In addition it inhibits the removal of Rab GTPases from the membrane by GDI. {ECO:0000250|UniProtKB:O35394}.		Cell membrane {ECO:0000250|UniProtKB:O35394}; Multi-pass membrane protein {ECO:0000255}. Cytoplasm {ECO:0000250|UniProtKB:O35394}. Golgi apparatus {ECO:0000250|UniProtKB:O35394}. Cytoplasmic vesicle, secretory vesicle, synaptic vesicle {ECO:0000250|UniProtKB:O35394}. Note=According to some authors, it is an integral membrane protein, while others showed that it is cytoplasmic and membrane-associated to Golgi and synaptic vesicles. {ECO:0000250|UniProtKB:O35394}.	Homodimer. Interacts with VAMP2 (synaptobrevin-2), GDI1, and PCLO (By similarity). Interacts specifically with prenylated Rab proteins; strongly with RAB4B, RAB5A and RAB5C, and weakly with RAB4A, RAB6, RAB7A, RAB17 and RAB22. Interacts with NDRG1. {ECO:0000250, ECO:0000269|PubMed:10329441, ECO:0000269|PubMed:15922294}.	4|2	47.1405	6	3	0.0162162	2	0|0|0|0	0.98	1	0.98	1	0.98	3.03	30	0	2|2	4	2	185	0.0014963142481706|0.00135797673188081	0.00142715	6.8542	0.555802	2.77249	4.17133	10.0459	0.940286	0.152325	1.332	0	4
ARL8B_Q75L	Hek	ARL8B	Q75L	NP_001313507.1	STX7	8417	STX7_HUMAN	O15400	Syntaxin-7	STX7		May be involved in protein trafficking from the plasma membrane to the early endosome (EE) as well as in homotypic fusion of endocytic organelles. Mediates the endocytic trafficking from early endosomes to late endosomes and lysosomes.		Early endosome membrane {ECO:0000250}; Single-pass type IV membrane protein {ECO:0000250}.	Forms a SNARE complex with VTI1B, STX8 and VAMP8 which functions in the homotypic fusion of late endosomes. Component of the SNARE complex composed of STX7, STX8, VAMP7 and VTI1B that is required for heterotypic fusion of late endosomes with lysosomes (By similarity). Interacts with VPS11, VPS16 and VPS18. Interacts with VPS33A. Interacts with TPC1 (By similarity). {ECO:0000250, ECO:0000250|UniProtKB:O70439, ECO:0000269|PubMed:11382755}.	2|4	47.1405	6	3	0.0114943	2	0|0|0|0	0.98	1	0.98	1	0.98	3.03	30	0	2|4	6	3	261	0.00131452987289433|0.00162164842758214	0.00146809	14.7924		1.41812	3.80789	8.37158	0.940286	0.135286	1.29095	0	4
ARL14_Q68L	Hek	ARL14	Q68L	NP_001182356.1	SRSF2	6427	SRSF2_HUMAN	Q01130	Serine/arginine-rich splicing factor 2 (Protein PR264) (Splicing component, 35 kDa) (Splicing factor SC35, SC-35) (Splicing factor, arginine/serine-rich 2)	SRSF2		Necessary for the splicing of pre-mRNA. It is required for formation of the earliest ATP-dependent splicing complex and interacts with spliceosomal components bound to both the 5'- and 3'-splice sites during spliceosome assembly. It also is required for ATP-dependent interactions of both U1 and U2 snRNPs with pre-mRNA. Interacts with other spliceosomal components, via the RS domains, to form a bridge between the 5'- and 3'-splice site binding components, U1 snRNP and U2AF. Binds to purine-rich RNA sequences, either 5'-AGSAGAGTA-3' (S=C or G) or 5'-GTTCGAGTA-3'. Can bind to beta-globin mRNA and commit it to the splicing pathway. The phosphorylated form (by SRPK2) is required for cellular apoptosis in response to cisplatin treatment. {ECO:0000269|PubMed:19592491, ECO:0000269|PubMed:21157427}.		Nucleus {ECO:0000269|PubMed:21157427}. Nucleus, nucleoplasm {ECO:0000269|PubMed:21157427}. Nucleus speckle {ECO:0000269|PubMed:21157427}. Note=Phosphorylation by SRPK2 provokes its redistribution from the nuclear speckle to nucleoplasm.	Interacts with BRDT (By similarity). In vitro, self-associates and binds SRSF1/SFRS1 (ASF/SF2), SNRNP70 and U2AF1 but not U2AF2. Binds SREK1/SFRS12. Interacts with CCNL1 and CCNL2. Interacts with SCAF11. Interacts with ZRSR2/U2AF1-RS2. Interacts with CCDC55 (via C-terminus). {ECO:0000250, ECO:0000269|PubMed:10757789, ECO:0000269|PubMed:11980906, ECO:0000269|PubMed:14684736, ECO:0000269|PubMed:21296756, ECO:0000269|PubMed:8139654, ECO:0000269|PubMed:8261509, ECO:0000269|PubMed:9237760, ECO:0000269|PubMed:9447963}.	2|4	47.1405	6	3	0.0135747	2	0|0|0|0	0.98	1	0.98	1	0.98	3.03	30	0	2|4	6	3	221	0.00136231092781763|0.00151313489822807	0.00143772	7.41789		3.57113	4.66369	12.5574	0.940286	0.222348	1.22235	0	4
SAR1B_H79G	HeLa	SAR1B	H79G	NP_079150.3	KIAA0319L	79932	K319L_HUMAN	Q8IZA0	Dyslexia-associated protein KIAA0319-like protein (Adeno-associated virus receptor, AAVR)	KIAA0319L		Possible role in axon guidance through interaction with RTN4R. {ECO:0000269|PubMed:20697954}.; (Microbial infection) Acts as a receptor for adeno-associated virus and is involved in adeno-associated virus infection through endocytosis system. {ECO:0000269|PubMed:26814968}.		Cytoplasmic granule membrane {ECO:0000305}; Multi-pass membrane protein {ECO:0000305}. Golgi apparatus membrane {ECO:0000269|PubMed:26814968}; Multi-pass membrane protein {ECO:0000305}. Golgi apparatus, trans-Golgi network membrane {ECO:0000269|PubMed:26814968}; Multi-pass membrane protein {ECO:0000305}. Cell membrane {ECO:0000269|PubMed:26814968}; Multi-pass membrane protein {ECO:0000305}. Note=Traffics from the plasma membrane to the trans-Golgi network. {ECO:0000269|PubMed:26814968}.	Interacts with RTN4R. {ECO:0000269|PubMed:20697954}.; (Microbial infection) Interacts with AAV-2 VP1. {ECO:0000269|PubMed:26814968}.	8|6	20.2031	14	7	0.00667302	2	0|0|0|0	1	1	1	1	1	9.93	70	0	7|5	12	6	1049	0.000971588321186752|0.000921016512217635	0.000946302	3.77888	0.566879	4.33653	7.1239	19.1817	0.987138	0.382368	0.382368	0	8
SAR1A_H79G	Hek	SAR1A	H79G	NP_006491.2	MCAM	4162	MUC18_HUMAN	P43121	Cell surface glycoprotein MUC18 (Cell surface glycoprotein P1H12) (Melanoma cell adhesion molecule) (Melanoma-associated antigen A32) (Melanoma-associated antigen MUC18) (S-endo 1 endothelial-associated antigen) (CD antigen CD146)	MCAM		Plays a role in cell adhesion, and in cohesion of the endothelial monolayer at intercellular junctions in vascular tissue. Its expression may allow melanoma cells to interact with cellular elements of the vascular system, thereby enhancing hematogeneous tumor spread. Could be an adhesion molecule active in neural crest cells during embryonic development. Acts as surface receptor that triggers tyrosine phosphorylation of FYN and PTK2/FAK1, and a transient increase in the intracellular calcium concentration. {ECO:0000269|PubMed:11036077, ECO:0000269|PubMed:8292890}.		Membrane; Single-pass type I membrane protein.		5|2	60.6092	7	3.5	0.00541796	2	0|0|0|0	0.98	1	0.98	1	0.98	3.03	35	0	3|2	5	2.5	646	0.00177850836893287|0.00146655253021052	0.00162253	13.5952	0.312099	0.611459	3.18591	5.4254	0.896038	0.0620872	0.0877794	2	1.5
SAR1A_H79G	Hek	SAR1A	H79G	NP_060668.2	DNAJC11	55735	DJC11_HUMAN	Q9NVH1	DnaJ homolog subfamily C member 11	DNAJC11		[Isoform 1]: Required for mitochondrial inner membrane organization. Seems to function through its association with the MICOS complex and the mitochondrial outer membrane sorting assembly machinery (SAM) complex. {ECO:0000269|PubMed:25111180, ECO:0000305}.		Mitochondrion {ECO:0000269|PubMed:25997101}. Note=Isoforms show differential submitochondrial localization. A 57 kDa form (potentially isoform 3) shows either mitochondrial matrix or innermembrane (IM) localization, possibly anchored to the IM facing the matrix. A 35 kDa form behaved either as an inner membrane space (IMS) or an IM protein exposed to the IMS. {ECO:0000269|PubMed:25111180}.; [Isoform 1]: Mitochondrion outer membrane {ECO:0000269|PubMed:25111180}; Peripheral membrane protein {ECO:0000269|PubMed:25111180}.	Associates with the mitochondrial contact site and cristae organizing system (MICOS) complex, composed of at least MICOS10/MIC10, CHCHD3/MIC19, CHCHD6/MIC25, APOOL/MIC27, IMMT/MIC60, APOO/MIC23/MIC26 and QIL1/MIC13. This complex was also known under the names MINOS or MitOS complex. The MICOS complex associates with mitochondrial outer membrane proteins SAMM50, MTX1 and MTX2 (together described as components of the mitochondrial outer membrane sorting assembly machinery (SAM) complex) and DNAJC11, mitochondrial inner membrane protein TMEM11 and with HSPA9 (PubMed:25997101). The MICOS and SAM complexes together with DNAJC11 are part of a large protein complex spanning both mitochondrial membranes termed the mitochondrial intermembrane space bridging (MIB) complex. {ECO:0000269|PubMed:17624330, ECO:0000269|PubMed:25997101, ECO:0000305}.	5|2	60.6092	7	3.5	0.00626118	2	0|0|0|0	0.98	1	0.98	1	0.98	3.03	35	0	3|2	5	2.5	559	0.00177850836893287|0.00146655253021052	0.00162253	13.5952	0.109197	1.3797	2.14794	2.46609	0.896038	0.0122628	0.0225448	3	1.125
ARFRP1_Q79L	HeLa	ARFRP1	Q79L	NP_056044.3	CLUH	23277	CLU_HUMAN	O75153	Clustered mitochondria protein homolog	CLUH		mRNA-binding protein involved in proper cytoplasmic distribution of mitochondria. Specifically binds mRNAs of nuclear-encoded mitochondrial proteins in the cytoplasm and regulates transport or translation of these transcripts close to mitochondria, playing a role in mitochondrial biogenesis. {ECO:0000255|HAMAP-Rule:MF_03013, ECO:0000269|PubMed:25349259}.		Cytoplasm {ECO:0000255|HAMAP-Rule:MF_03013}. Cytoplasmic granule {ECO:0000269|PubMed:25349259}. Note=A fraction colocalizes with tyrosinated tubulin and can be detected close to mitochondria. {ECO:0000269|PubMed:25349259}.		2|5	60.6092	7	3.5	0.0026738	2	0|0|0|0	0.98	1	0.98	1	0.98	3.03	35	0	2|2	4	2	1309	0.000856686296036204|0.000962369104909548	0.000909528	8.21625		3.61033	7.1239	27.127	0.896038	0.649519	1.16898	0	4.5
ARL8B_Q75L	HeLa	ARL8B	Q75L	NP_001245216.1	SLC38A9	153129	S38A9_HUMAN	Q8NBW4	Sodium-coupled neutral amino acid transporter 9 (Solute carrier family 38 member 9) (Up-regulated in lung cancer 11)	SLC38A9		Lysosomal amino acid transporter involved in the activation of mTORC1 in response to amino acid levels. Probably acts as an amino acid sensor of the Rag GTPases and Ragulator complexes, 2 complexes involved in amino acid sensing and activation of mTORC1, a signaling complex promoting cell growth in response to growth factors, energy levels, and amino acids (PubMed:25561175, PubMed:25567906, PubMed:29053970). Following activation by amino acids, the Ragulator and Rag GTPases function as a scaffold recruiting mTORC1 to lysosomes where it is in turn activated. SLC38A9 mediates transport of amino acids with low capacity and specificity with a slight preference for polar amino acids (PubMed:25561175, PubMed:25567906). Acts as an arginine sensor (PubMed:25567906, PubMed:29053970). Following activation by arginine binding, mediates transport of leucine, tyrosine and phenylalanine with high efficiency, and is required for the efficient utilization of these amino acids after lysosomal protein degradation (PubMed:29053970). {ECO:0000269|PubMed:25561175, ECO:0000269|PubMed:25567906, ECO:0000269|PubMed:29053970}.		Lysosome membrane {ECO:0000269|PubMed:25561175, ECO:0000269|PubMed:25567906, ECO:0000269|PubMed:29053970, ECO:0000269|PubMed:30956113}; Multi-pass membrane protein {ECO:0000255}. Late endosome membrane {ECO:0000269|PubMed:25561175}; Multi-pass membrane protein {ECO:0000255}.	Associated component of the Ragulator complex (composed of LAMTOR1, LAMTOR2, LAMTOR3, LAMTOR4 and LAMTOR5). Associated component of the Rag GTPases heterodimers (composed of RRAGA, RRAGB, RRAGC and RRAGD). Interacts with TM4SF5 (PubMed:30956113). {ECO:0000269|PubMed:25561175, ECO:0000269|PubMed:25567906, ECO:0000269|PubMed:29053970, ECO:0000269|PubMed:30956113}.	2|4	47.1405	6	3	0.0060241	2	0|0|0|0	0.98	1	0.98	1	0.98	3.03	30	0	2|3	5	2.5	498	0.00101611222039459|0.00117370315244468	0.00109491	10.1774		4.63418	6.59545	25.1147	0.940286	0.636209	1.06142	0	4
SAR1B_H79G	Hek	SAR1B	H79G	XP_005266998.1	DCBLD1	285761	DCBD1_HUMAN	Q8N8Z6	Discoidin, CUB and LCCL domain-containing protein 1	DCBLD1				Membrane {ECO:0000305}; Single-pass type I membrane protein {ECO:0000305}.		5|2	60.6092	7	3.5	0.00459318	2	0|0|0|0	0.98	1	0.98	1	0.98	3.03	35	0	3|2	5	2.5	762	0.00157348069619899|0.00135797673188081	0.00146573	10.3965		4.0858	5.81664	18.0847	0.896038	0.382623	1.04136	0	4.5
ARL8A_Q75L	Hek	ARL8A	Q75L	NP_036569.1	SNAPIN	23557	SNAPN_HUMAN	O95295	SNARE-associated protein Snapin (Biogenesis of lysosome-related organelles complex 1 subunit 7, BLOC-1 subunit 7) (Synaptosomal-associated protein 25-binding protein, SNAP-associated protein)	SNAPIN		Component of the BLOC-1 complex, a complex that is required for normal biogenesis of lysosome-related organelles (LRO), such as platelet dense granules and melanosomes. In concert with the AP-3 complex, the BLOC-1 complex is required to target membrane protein cargos into vesicles assembled at cell bodies for delivery into neurites and nerve terminals. The BLOC-1 complex, in association with SNARE proteins, is also proposed to be involved in neurite extension. Plays a role in intracellular vesicle trafficking and synaptic vesicle recycling. May modulate a step between vesicle priming, fusion and calcium-dependent neurotransmitter release through its ability to potentiate the interaction of synaptotagmin with the SNAREs and the plasma-membrane-associated protein SNAP25. Its phosphorylation state influences exocytotic protein interactions and may regulate synaptic vesicle exocytosis. May also have a role in the mechanisms of SNARE-mediated membrane fusion in non-neuronal cells (PubMed:17182842, PubMed:18167355). As part of the BORC complex may play a role in lysosomes movement and localization at the cell periphery. Associated with the cytosolic face of lysosomes, the BORC complex may recruit ARL8B and couple lysosomes to microtubule plus-end-directed kinesin motor (PubMed:25898167). {ECO:0000269|PubMed:17182842, ECO:0000269|PubMed:18167355, ECO:0000269|PubMed:25898167}.		Membrane {ECO:0000250|UniProtKB:Q9Z266}; Peripheral membrane protein {ECO:0000250|UniProtKB:Q9Z266}; Cytoplasmic side {ECO:0000250|UniProtKB:Q9Z266}. Cytoplasm, cytosol {ECO:0000250|UniProtKB:Q9Z266}. Cytoplasm, perinuclear region {ECO:0000269|PubMed:18167355, ECO:0000269|PubMed:19168546, ECO:0000269|PubMed:21102408}. Golgi apparatus membrane {ECO:0000250|UniProtKB:Q9Z266}. Lysosome membrane {ECO:0000305|PubMed:25898167}. Cytoplasmic vesicle, secretory vesicle, synaptic vesicle membrane {ECO:0000305|PubMed:21102408}. Note=Colocalizes with NANOS1 and PUM2 in the perinuclear region of germ cells. {ECO:0000269|PubMed:19168546}.	Component of the biogenesis of lysosome-related organelles complex 1 (BLOC-1) composed of BLOC1S1, BLOC1S2, BLOC1S3, BLOC1S4, BLOC1S5, BLOC1S6, DTNBP1/BLOC1S7 and SNAPIN/BLOC1S8. Octamer composed of one copy each BLOC1S1, BLOC1S2, BLOC1S3, BLOC1S4, BLOC1S5, BLOC1S6, DTNBP1/BLOC1S7 and SNAPIN/BLOC1S8. The BLOC-1 complex associates with the AP-3 protein complex and membrane protein cargos (PubMed:15102850, PubMed:22203680). Component of the BLOC-one-related complex (BORC) which is composed of BLOC1S1, BLOC1S2, BORCS5, BORCS6, BORCS7, BORCS8, KXD1 and SNAPIN (PubMed:25898167). Associates with the SNARE complex. Interacts with CSNK1D, SNAP23 and STX4A but not with STX1A, VAMP2 and SYT1. Interacts with SNAP25; the interaction with SNAP25 is increased by its phosphorylation. Interacts with CNTRL, NANOS1, PUM2 and RGS7 (PubMed:12659861, PubMed:16213214, PubMed:19168546). Interacts with TOR1A; the interaction is direct and associates SNAPIN with the CSN complex (PubMed:18167355, PubMed:21102408). {ECO:0000269|PubMed:12659861, ECO:0000269|PubMed:15102850, ECO:0000269|PubMed:16213214, ECO:0000269|PubMed:18167355, ECO:0000269|PubMed:19168546, ECO:0000269|PubMed:21102408, ECO:0000269|PubMed:22203680, ECO:0000269|PubMed:25898167}.; (Microbial infection) Interacts with human cytomegalovirus/HHV-5 protein UL70. {ECO:0000269|PubMed:21917956}.	5|2	60.6092	7	3.5	0.0257353	2	0|0|0|0	0.98	1	0.98	1	0.98	3.03	35	0	4|2	6	3	136	0.00126102965531856|0.00104163695043999	0.00115133	13.4743		2.67849	7.1239	27.127	0.896038	0.666522	1.02108	0	4.5
SAR1B_H79G	Hek	SAR1B	H79G	NP_060244.2	CDKAL1	54901	CDKAL_HUMAN	Q5VV42	Threonylcarbamoyladenosine tRNA methylthiotransferase, EC 2.8.4.5 (CDK5 regulatory subunit-associated protein 1-like 1) (tRNA-t(6)A37 methylthiotransferase)	CDKAL1		Catalyzes the methylthiolation of N6-threonylcarbamoyladenosine (t(6)A), leading to the formation of 2-methylthio-N6-threonylcarbamoyladenosine (ms(2)t(6)A) at position 37 in tRNAs that read codons beginning with adenine. {ECO:0000250|UniProtKB:Q91WE6}.		Endoplasmic reticulum membrane {ECO:0000269|PubMed:23048041}; Single-pass membrane protein {ECO:0000255}. Note=Is a tail-anchored protein that exploits the TCR40 pathway for insertion into the endoplasmic reticulum. {ECO:0000269|PubMed:23048041}.		7|7	0	14	7	0.0120898	2	0|0|0|0	1	1	1	1	1	11.54	70	0	7|6	13	6.5	579	0.00172781359225579|0.00174449497554191	0.00173615	0.679405	0.47784	2.74385	5.81664	12.7878	1	0.207729	0.337261	0	8
SAR1B_H79G	HeLa	SAR1B	H79G	NP_036585.1	TBL2	26608	TBL2_HUMAN	Q9Y4P3	Transducin beta-like protein 2 (WS beta-transducin repeats protein, WS-betaTRP) (Williams-Beuren syndrome chromosomal region 13 protein)	TBL2						7|7	0	14	7	0.01566	2	0|0|0|0	1	1	1	1	1	11.54	70	0	5|4	9	4.5	447	0.000947643681194414|0.00094471656435775	0.00094618	0.218752	0.346022	3.74077	5.38516	10.961	1	0.1817	0.1817	0	8
ARL5A_Q70L	HeLa	ARL5A	Q70L	NP_057118.1	MRPS2	51116	RT02_HUMAN	Q9Y399	28S ribosomal protein S2, mitochondrial, MRP-S2, S2mt (Mitochondrial small ribosomal subunit protein uS2m)	MRPS2	contaminant	Required for mitoribosome formation and stability, and mitochondrial translation. {ECO:0000269|PubMed:29576219}.		Mitochondrion {ECO:0000269|PubMed:25838379}.	Component of the mitochondrial small ribosomal subunit (mt-SSU). Mature mammalian 55S mitochondrial ribosomes consist of a small (28S) and a large (39S) subunit. The 28S small subunit contains a 12S ribosomal RNA (12S mt-rRNA) and 30 different proteins. The 39S large subunit contains a 16S rRNA (16S mt-rRNA), a copy of mitochondrial valine transfer RNA (mt-tRNA(Val)), which plays an integral structural role, and 52 different proteins. {ECO:0000269|PubMed:25838379}.	15|16	4.56198	31	15.5	0.0523649	2	5|0|0|4	0.98	0.99	0.98	0.99	0.98	3.38	3.44	0	6|6	12	6	296	0.00155774807081058|0.00160778499206588	0.00158277	2.23542		2.07006	4.00669	4.07761	0.999295	0.0146447	0.0375209	5	2.75
ARF1_Q71L	Hek	ARF1	Q71L	NP_001121598.1	AP4S1	11154	AP4S1_HUMAN	Q9Y587	AP-4 complex subunit sigma-1 (AP-4 adaptor complex subunit sigma-1) (Adaptor-related protein complex 4 subunit sigma-1) (Sigma-1 subunit of AP-4) (Sigma-4-adaptin, Sigma4-adaptin)	AP4S1		Component of the adaptor protein complex 4 (AP-4). Adaptor protein complexes are vesicle coat components involved both in vesicle formation and cargo selection. They control the vesicular transport of proteins in different trafficking pathways (PubMed:10066790, PubMed:10436028). AP-4 forms a non clathrin-associated coat on vesicles departing the trans-Golgi network (TGN) and may be involved in the targeting of proteins from the trans-Golgi network (TGN) to the endosomal-lysosomal system. It is also involved in protein sorting to the basolateral membrane in epithelial cells and the proper asymmetric localization of somatodendritic proteins in neurons. AP-4 is involved in the recognition and binding of tyrosine-based sorting signals found in the cytoplasmic part of cargos, but may also recognize other types of sorting signal (Probable). {ECO:0000269|PubMed:10066790, ECO:0000269|PubMed:10436028, ECO:0000305|PubMed:10066790, ECO:0000305|PubMed:10436028}.		Golgi apparatus, trans-Golgi network membrane {ECO:0000305|PubMed:10436028}; Peripheral membrane protein {ECO:0000305}.	Adaptor protein complex 4 (AP-4) is a heterotetramer composed of two large adaptins (epsilon-type subunit AP4E1 and beta-type subunit AP4B1), a medium adaptin (mu-type subunit AP4M1) and a small adaptin (sigma-type AP4S1). {ECO:0000269|PubMed:10066790, ECO:0000269|PubMed:10436028}.	4|2	47.1405	6	3	0.0208333	2	0|0|0|0	0.98	1	0.98	1	0.98	3.03	30	0	3|2	5	2.5	144	0.0013418778784437|0.00122088256297679	0.00128138	6.67691		3.62722	4.66369	12.5574	0.940286	0.218909	0.955395	0	4
SAR1B_H79G	Hek	SAR1B	H79G	NP_001264890.1	STIM1	6786	G0XQ39_HUMAN	G0XQ39	STIM1L (Stromal interaction molecule 1)	STIM1				Endoplasmic reticulum membrane {ECO:0000256|ARBA:ARBA00004115}; Single-pass type I membrane protein {ECO:0000256|ARBA:ARBA00004115}. Membrane {ECO:0000256|ARBA:ARBA00004479}; Single-pass type I membrane protein {ECO:0000256|ARBA:ARBA00004479}.		6|8	20.2031	14	7	0.00884956	2	0|0|0|0	1	1	1	1	1	9.94	70	0	5|7	12	6	791	0.00165064714422739|0.00182179862427413	0.00173622	6.97044	0.416137	2.6088	5.38516	10.961	0.987138	0.171694	1.0909	0	8
SAR1B_H79G	Hek	SAR1B	H79G	NP_075053.2	SLC30A5	64924	ZNT5_HUMAN	Q8TAD4	Zinc transporter 5, ZnT-5 (Solute carrier family 30 member 5) (ZnT-like transporter 1, hZTL1)	SLC30A5		Functions as a zinc transporter. May be a transporter of zinc into beta cells in order to form insulin crystals. Partly regulates cellular zinc homeostasis. Required with ZNT7 for the activation of zinc-requiring enzymes, alkaline phosphatases (ALPs). Transports zinc into the lumens of the Golgi apparatus and vesicular compartments where ALPs locate, thus, converting apoALPs to holoALPs. Required with ZNT6 and ZNT7 for the activation of TNAP. {ECO:0000269|PubMed:11904301, ECO:0000269|PubMed:11937503, ECO:0000269|PubMed:15276077, ECO:0000269|PubMed:15525635, ECO:0000269|PubMed:15994300}.	The histidine-rich loop is essential for ZNT5 and ZNT6 heterooligomeric complexes to activate TNAP.	Golgi apparatus, trans-Golgi network membrane {ECO:0000269|PubMed:11904301, ECO:0000269|PubMed:11937503, ECO:0000269|PubMed:15525635}; Multi-pass membrane protein {ECO:0000269|PubMed:11904301, ECO:0000269|PubMed:11937503, ECO:0000269|PubMed:15525635}. Note=Perimeter of granules, localizes to the brush border membrane of the enterocyte. Concentrated in early compartments of the secretory pathway such as COPII-coated vesicles.	Heterooligomer. Interacts with ZNT6. {ECO:0000269|PubMed:15994300}.	7|7	0	14	7	0.00915033	2	0|0|0|0	1	1	1	1	1	11.54	70	0	4|4	8	4	765	0.00172781359225579|0.00174449497554191	0.00173615	0.679405	0.289776	3.02076	4.50555	7.67268	1	0.0869121	0.274945	0	8
SAR1B_H79G	Hek	SAR1B	H79G	NP_001041675.1	CLCC1	23155	CLCC1_HUMAN	Q96S66	Chloride channel CLIC-like protein 1 (Mid-1-related chloride channel protein 1)	CLCC1		Seems to act as a chloride ion channel (PubMed:30157172). Plays a role in retina development (PubMed:30157172). {ECO:0000269|PubMed:30157172}.		Endoplasmic reticulum membrane {ECO:0000269|PubMed:30157172, ECO:0000269|PubMed:31653868}; Multi-pass membrane protein {ECO:0000255}. Golgi apparatus membrane {ECO:0000250|UniProtKB:Q9WU61}; Multi-pass membrane protein {ECO:0000255}. Nucleus membrane {ECO:0000250|UniProtKB:Q9WU61}; Multi-pass membrane protein {ECO:0000255}. Note=Within the endoplasmic reticulum (ER), localizes to the mitochondria-associated ER membrane, a zone of contact between the ER and mitochondrial membranes. {ECO:0000269|PubMed:31653868}.	Interacts with mitochondrial protein PIGBOS1 (via C-terminus); the interaction occurs at the mitochondria-associated endoplasmic reticulum (ER) membrane, a zone of contact between the ER and mitochondrial membranes, but does not appear to play a role in ER-mitochondria tethering and is not affected by ER stress (PubMed:31653868). Interacts with CALR (PubMed:30157172). {ECO:0000269|PubMed:30157172, ECO:0000269|PubMed:31653868}.	8|6	20.2031	14	7	0.0127042	2	0|0|0|0	1	1	1	1	1	9.94	70	0	7|5	12	6	551	0.00180498004028419|0.00166719132680969	0.00173609	5.61213	0.26011	3.07213	4.29588	6.97516	0.987138	0.0748949	1.27655	0	8
ARL8A_Q75L	Hek	ARL8A	Q75L	NP_001018098.1	VPS13C	54832	VP13C_HUMAN	Q709C8	Intermembrane lipid transfer protein VPS13C (Vacuolar protein sorting-associated protein 13C)	VPS13C		Mediates the transfer of lipids between membranes at organelle contact sites (By similarity). Necessary for proper mitochondrial function and maintenance of mitochondrial transmembrane potential (PubMed:26942284). Involved in the regulation of PINK1/PRKN-mediated mitophagy in response to mitochondrial depolarization (PubMed:26942284). {ECO:0000250|UniProtKB:Q07878, ECO:0000269|PubMed:26942284}.		Mitochondrion outer membrane {ECO:0000269|PubMed:26942284}. Lipid droplet {ECO:0000269|PubMed:30093493}. Endoplasmic reticulum membrane {ECO:0000269|PubMed:30093493}. Lysosome membrane {ECO:0000269|PubMed:30093493}. Late endosome membrane {ECO:0000269|PubMed:30093493}. Note=May localize to endoplasmic reticulum-endolysosome contact sites. {ECO:0000269|PubMed:30093493}.		2|6	70.7107	8	4	0.00110254	2	0|0|0|0	0.98	1	0.98	1	0.98	3.03	40	0	2|6	8	4	3628	0.00105335971208168|0.00132310904951817	0.00118823	16.0525		3.6634	6.21825	19.3333	0.852405	0.378836	0.869826	0	5
ARF5_Q71L	Hek	ARF5	Q71L	NP_005236.2	FAT1	2195	FAT1_HUMAN	Q14517	Protocadherin Fat 1 (Cadherin family member 7) (Cadherin-related tumor suppressor homolog) (Protein fat homolog) [Cleaved into: Protocadherin Fat 1, nuclear form ]	FAT1		[Protocadherin Fat 1]: Plays an essential role for cellular polarization, directed cell migration and modulating cell-cell contact. {ECO:0000250}.		[Protocadherin Fat 1]: Cell membrane {ECO:0000269|PubMed:15922730}; Single-pass type I membrane protein {ECO:0000269|PubMed:15922730}.; [Protocadherin Fat 1, nuclear form]: Nucleus {ECO:0000269|PubMed:15922730}.	Interacts (via the C-terminus 4300-4400 AA) with ATN1 (PubMed:19131340). Interacts with RERE (PubMed:19131340). {ECO:0000269|PubMed:19131340}.	2|5	60.6092	7	3.5	0.00076286	2	0|0|0|0	0.98	1	0.98	1	0.98	3.03	35	0	2|4	6	3	4588	0.00104030200734108|0.00130048955598179	0.0011704	15.7195		2.00154	5.03736	13.5635	0.896038	0.240757	0.837266	0	4.5
ARL15_A86L	HeLa	ARL15	A86L	NP_055855.2	PIKFYVE	200576	FYV1_HUMAN	Q9Y2I7	1-phosphatidylinositol 3-phosphate 5-kinase, Phosphatidylinositol 3-phosphate 5-kinase, EC 2.7.1.150 (FYVE finger-containing phosphoinositide kinase) (PIKfyve) (Phosphatidylinositol 3-phosphate 5-kinase type III, PIPkin-III, Type III PIP kinase) (Serine-protein kinase PIKFYVE, EC 2.7.11.1)	PIKFYVE		Dual specificity kinase implicated in myriad essential cellular processes such as maintenance of endomembrane homeostasis, and endocytic-vacuolar pathway, lysosomal trafficking, nuclear transport, stress- or hormone-induced signaling and cell cycle progression (PubMed:23086417). The PI(3,5)P2 regulatory complex regulates both the synthesis and turnover of phosphatidylinositol 3,5-bisphosphate (PtdIns(3,5)P2). Sole enzyme to catalyze the phosphorylation of phosphatidylinositol 3-phosphate on the fifth hydroxyl of the myo-inositol ring, to form (PtdIns(3,5)P2) (PubMed:17556371). Also catalyzes the phosphorylation of phosphatidylinositol on the fifth hydroxyl of the myo-inositol ring, to form phosphatidylinositol 5-phosphate (PtdIns(5)P) (PubMed:22621786). Has serine-protein kinase activity and is able to autophosphorylate and transphosphorylate. Autophosphorylation inhibits its own phosphatidylinositol 3-phosphate 5-kinase activity, stimulates FIG4 lipid phosphatase activity and down-regulates lipid product formation (PubMed:33098764). Involved in key endosome operations such as fission and fusion in the course of endosomal cargo transport (PubMed:22621786). Required for the maturation of early into late endosomes, phagosomes and lysosomes (PubMed:30612035). Regulates vacuole maturation and nutrient recovery following engulfment of macromolecules, initiates the redistribution of accumulated lysosomal contents back into the endosome network (PubMed:27623384). Critical regulator of the morphology, degradative activity, and protein turnover of the endolysosomal system in macrophages and platelets (By similarity). In neutrophils, critical to perform chemotaxis, generate ROS, and undertake phagosome fusion with lysosomes (PubMed:28779020). Plays a key role in the processing and presentation of antigens by major histocompatibility complex class II (MHC class II) mediated by CTSS (PubMed:30612035). Regulates melanosome biogenesis by controlling the delivery of proteins from the endosomal compartment to the melanosome (PubMed:29584722). Essential for systemic glucose homeostasis, mediates insulin-induced signals for endosome/actin remodeling in the course of GLUT4 translocation/glucose uptake activation (By similarity). Supports microtubule-based endosome-to-trans-Golgi network cargo transport, through association with SPAG9 and RABEPK (By similarity). Mediates EGFR trafficking to the nucleus (PubMed:17909029). {ECO:0000250|UniProtKB:Q9Z1T6, ECO:0000269|PubMed:17556371, ECO:0000269|PubMed:17909029, ECO:0000269|PubMed:22621786, ECO:0000269|PubMed:27623384, ECO:0000269|PubMed:28779020, ECO:0000269|PubMed:29584722, ECO:0000269|PubMed:30612035, ECO:0000269|PubMed:33098764, ECO:0000303|PubMed:23086417}.; (Microbial infection) Required for cell entry of coronaviruses SARS-CoV and SARS-CoV-2, as well as human coronavirus EMC (HCoV-EMC) by endocytosis. {ECO:0000269|PubMed:32221306}.		Endosome membrane {ECO:0000269|PubMed:11706043, ECO:0000269|PubMed:17556371}; Peripheral membrane protein {ECO:0000250|UniProtKB:Q9Z1T6}. Early endosome membrane {ECO:0000269|PubMed:30612035}; Peripheral membrane protein. Cytoplasmic vesicle, phagosome membrane {ECO:0000269|PubMed:30612035}; Peripheral membrane protein {ECO:0000305}. Late endosome membrane {ECO:0000269|PubMed:11706043}; Peripheral membrane protein {ECO:0000250|UniProtKB:Q9Z1T6}. Note=Mainly associated with membranes of the late endocytic pathway. {ECO:0000269|PubMed:11706043}.	Component of the PI(3,5)P2 regulatory complex/PAS complex, at least composed of PIKFYVE, FIG4 and VAC14. VAC14 nucleates the assembly of the complex and serves as a scaffold by pentamerizing into a star-shaped structure, which can bind a single copy each of PIKFYVE and FIG4 and coordinates their activities (PubMed:17556371, PubMed:18950639, PubMed:33098764). Interacts (via chaperonin-like domain) with RABEPK; the interaction recruits RABEPK to the endosomal membrane (PubMed:14530284). Interacts with SPAG9 (By similarity). Interacts with EGFR (PubMed:17909029). {ECO:0000250|UniProtKB:Q9Z1T6, ECO:0000269|PubMed:14530284, ECO:0000269|PubMed:17556371, ECO:0000269|PubMed:17909029, ECO:0000269|PubMed:18950639, ECO:0000269|PubMed:33098764}.	6|2	70.7107	8	4	0.00190658	2	0|0|0|0	0.98	1	0.98	1	0.98	3.03	40	0	3|2	5	2.5	2098	0.000967713396761666|0.000859671521825804	0.000913692	8.36136		4.63418	7.61577	29	0.852405	0.734631	0.827997	0	5
ARL2_Q70L	Hek	ARL2	Q70L	NP_055894.6	TBC1D2B	23102	TBD2B_HUMAN	Q9UPU7	TBC1 domain family member 2B	TBC1D2B		GTPase-activating protein that plays a role in the early steps of endocytosis (PubMed:32623794). {ECO:0000269|PubMed:32623794}.		Early endosome {ECO:0000269|PubMed:32623794}.		2|6	70.7107	8	4	0.00437637	2	0|0|0|0	0.98	1	0.98	1	0.98	3.03	40	0	2|5	7	3.5	914	0.00106579630360806|0.00123238292015896	0.00114909	10.2511		5.04174	7.61577	29	0.852405	0.817662	0.817662	0	5
SAR1B_H79G	Hek	SAR1B	H79G	NP_000373.1	ALDH3A2	224	AL3A2_HUMAN	P51648	Aldehyde dehydrogenase family 3 member A2, EC 1.2.1.3, EC 1.2.1.94 (Aldehyde dehydrogenase 10) (Fatty aldehyde dehydrogenase) (Microsomal aldehyde dehydrogenase)	ALDH3A2		Catalyzes the oxidation of medium and long chain aliphatic aldehydes to fatty acids. Active on a variety of saturated and unsaturated aliphatic aldehydes between 6 and 24 carbons in length (PubMed:9133646, PubMed:22633490, PubMed:25047030, PubMed:18035827, PubMed:9662422, PubMed:18182499). Responsible for conversion of the sphingosine 1-phosphate (S1P) degradation product hexadecenal to hexadecenoic acid (PubMed:22633490). {ECO:0000269|PubMed:18035827, ECO:0000269|PubMed:18182499, ECO:0000269|PubMed:22633490, ECO:0000269|PubMed:25047030, ECO:0000269|PubMed:9133646, ECO:0000269|PubMed:9662422}.		Microsome membrane {ECO:0000269|PubMed:9133646}; Single-pass membrane protein {ECO:0000305|PubMed:25047030, ECO:0000305|PubMed:9133646}. Endoplasmic reticulum membrane {ECO:0000305|PubMed:9133646}; Single-pass membrane protein {ECO:0000305|PubMed:25047030, ECO:0000305|PubMed:9133646}; Cytoplasmic side {ECO:0000250|UniProtKB:P30839}.	Homodimer. {ECO:0000269|PubMed:25047030}.	5|9	40.4061	14	7	0.014433	2	0|0|0|0	1	1	1	1	1	8.3	70	0	5|6	11	5.5	485	0.00157348069619899|0.00189910227300635	0.00173629	13.261	0.175896	0.595419	3.67877	5.11512	0.948078	0.0619214	0.191884	0	8
ARL4D_Q80L	HeLa	ARL4D	Q80L	NP_056525.2	NOP53	29997	NOP53_HUMAN	Q9NZM5	Ribosome biogenesis protein NOP53 (Glioma tumor suppressor candidate region gene 2 protein) (Protein interacting with carboxyl terminus 1, PICT-1) (p60)	NOP53		Nucleolar protein which is involved in the integration of the 5S RNP into the ribosomal large subunit during ribosome biogenesis (PubMed:24120868). In ribosome biogenesis, may also play a role in rRNA transcription (PubMed:27729611). Also functions as a nucleolar sensor that regulates the activation of p53/TP53 in response to ribosome biogenesis perturbation, DNA damage and other stress conditions (PubMed:21741933, PubMed:24120868, PubMed:27829214). DNA damage or perturbation of ribosome biogenesis disrupt the interaction between NOP53 and RPL11 allowing RPL11 transport to the nucleoplasm where it can inhibit MDM2 and allow p53/TP53 activation (PubMed:24120868, PubMed:27829214). It may also positively regulate the function of p53/TP53 in cell cycle arrest and apoptosis through direct interaction, preventing its MDM2-dependent ubiquitin-mediated proteasomal degradation (PubMed:22522597). Originally identified as a tumor suppressor, it may also play a role in cell proliferation and apoptosis by positively regulating the stability of PTEN, thereby antagonizing the PI3K-AKT/PKB signaling pathway (PubMed:15355975, PubMed:16971513, PubMed:27729611). May also inhibit cell proliferation and increase apoptosis through its interaction with NF2 (PubMed:21167305). May negatively regulate NPM1 by regulating its nucleoplasmic localization, oligomerization and ubiquitin-mediated proteasomal degradation (PubMed:25818168). Thereby, may prevent NPM1 interaction with MYC and negatively regulate transcription mediated by the MYC-NPM1 complex (PubMed:25956029). May also regulate cellular aerobic respiration (PubMed:24556985). In the cellular response to viral infection, may play a role in the attenuation of interferon-beta through the inhibition of DDX58/RIG-1 (PubMed:27824081). {ECO:0000269|PubMed:15355975, ECO:0000269|PubMed:16971513, ECO:0000269|PubMed:21167305, ECO:0000269|PubMed:21741933, ECO:0000269|PubMed:22522597, ECO:0000269|PubMed:24120868, ECO:0000269|PubMed:24556985, ECO:0000269|PubMed:25818168, ECO:0000269|PubMed:25956029, ECO:0000269|PubMed:27729611, ECO:0000269|PubMed:27824081, ECO:0000269|PubMed:27829214}.		Nucleus, nucleolus {ECO:0000269|PubMed:10196275, ECO:0000269|PubMed:12429849, ECO:0000269|PubMed:20042497, ECO:0000269|PubMed:22292050, ECO:0000269|PubMed:22522597, ECO:0000269|PubMed:24923447, ECO:0000269|PubMed:25956029, ECO:0000269|PubMed:27729611, ECO:0000269|PubMed:27829214}. Nucleus, nucleoplasm {ECO:0000269|PubMed:22522597, ECO:0000269|PubMed:24923447, ECO:0000269|PubMed:26903295, ECO:0000269|PubMed:27323397}. Note=In the nucleolus may be more specifically localized to the fibrillar center (PubMed:27729611). Mainly nucleolar it relocalizes to the nucleoplasm under specific conditions including ribosomal stress enabling it to interact and regulate nucleoplasmic proteins like p53/TP53 (PubMed:22522597, PubMed:24923447, PubMed:27323397, PubMed:26903295). Also detected in the cytosol (PubMed:24923447, PubMed:27824081). {ECO:0000269|PubMed:22522597, ECO:0000269|PubMed:24923447, ECO:0000269|PubMed:26903295, ECO:0000269|PubMed:27323397, ECO:0000269|PubMed:27729611, ECO:0000269|PubMed:27824081}.	Homooligomer (PubMed:24735870, PubMed:26903295). Interacts with PTEN; regulates PTEN phosphorylation and increases its stability (PubMed:15355975). Interacts with RPL11; retains RPL11 into the nucleolus (PubMed:24556985, PubMed:27829214). Interacts with CDKN2A/isoform tumor suppressor ARF; the interaction is direct and promotes ARF nucleoplasmic relocalization and ubiquitin-mediated proteasomal degradation (PubMed:27323397). Interacts with NPM1; the interaction is direct and competitive with MYC (PubMed:25956029). Interacts with NF2 (via FERM domain); the interaction is direct (PubMed:21167305). Interacts with p53/TP53 (via the oligomerization region); the interaction is direct and may prevent the MDM2-mediated proteasomal degradation of p53/TP53 (PubMed:22522597). Interacts with DDX58; may regulate DDX58 through USP15-mediated 'Lys-63'-linked deubiquitination (PubMed:27824081). Interacts with UBTF (PubMed:27729611). {ECO:0000269|PubMed:15355975, ECO:0000269|PubMed:21167305, ECO:0000269|PubMed:22522597, ECO:0000269|PubMed:24556985, ECO:0000269|PubMed:24735870, ECO:0000269|PubMed:25956029, ECO:0000269|PubMed:26903295, ECO:0000269|PubMed:27323397, ECO:0000269|PubMed:27729611, ECO:0000269|PubMed:27824081, ECO:0000269|PubMed:27829214}.; (Microbial infection) Interacts with herpes simplex virus 1 early proteins ICP22 and ICP0. {ECO:0000269|PubMed:10196275}.; (Microbial infection) Interacts with Human herpesvirus 8 protein ORF16; may sequester ORF16 in host nucleolus and reduce its antiapoptotic activity. {ECO:0000269|PubMed:20042497}.	2|4	47.1405	6	3	0.00627615	2	0|0|0|0	0.98	1	0.98	1	0.98	3.03	30	0	2|3	5	2.5	478	0.00102666646082962|0.0010355714879344	0.00103112	0.610677		0.630981	6.59545	25.1147	0.940286	0.753019	0.753019	0	4
ARL13B_G75L	HeLa	ARL13B	G75L	NP_001265528.1	AXL	558	M0R0W6_HUMAN	M0R0W6	Receptor protein-tyrosine kinase, EC 2.7.10.1	AXL				Membrane {ECO:0000256|ARBA:ARBA00004479}; Single-pass type I membrane protein {ECO:0000256|ARBA:ARBA00004479}.		5|2	60.6092	7	3.5	0.00559105	2	0|0|0|0	0.98	1	0.98	1	0.98	3.03	35	0	4|2	6	3	626	0.00139709533495491|0.00119293857295472	0.00129502	11.1474		4.99575	7.1239	27.127	0.896038	0.749485	0.749485	0	4.5
ARL4C_Q72L	HeLa	ARL4C	Q72L	NP_001137140.1	AMIGO2	347902	AMGO2_HUMAN	Q86SJ2	Amphoterin-induced protein 2 (AMIGO-2) (Alivin-1) (Differentially expressed in gastric adenocarcinomas, DEGA)	AMIGO2		Required for depolarization-dependent survival of cultured cerebellar granule neurons. May mediate homophilic as well as heterophilic cell-cell interaction with AMIGO1 or AMIGO3. May contribute to signal transduction through its intracellular domain. May be required for tumorigenesis of a subset of gastric adenocarcinomas.		Cell membrane {ECO:0000250}; Single-pass type I membrane protein {ECO:0000250}. Nucleus {ECO:0000250}. Note=Associated with nucleus as well as plasma membrane. Restricted to somata of cerebellar as well as hippocampal neurons (By similarity). {ECO:0000250}.	Binds itself as well as AMIGO1 and AMIGO3. {ECO:0000250}.	2|5	60.6092	7	3.5	0.00670498	2	0|0|0|0	0.98	1	0.98	1	0.98	3.03	35	0	2|3	5	2.5	522	0.000844108284806037|0.00092834362532083	0.000886226	6.72102		4.99575	7.1239	27.127	0.896038	0.749485	0.749485	0	4.5
ARF6_Q67L	Hek	ARF6	Q67L	NP_005224.2	EPHA3	2042	EPHA3_HUMAN	P29320	Ephrin type-A receptor 3, EC 2.7.10.1 (EPH-like kinase 4, EK4, hEK4) (HEK, Human embryo kinase) (Tyrosine-protein kinase TYRO4) (Tyrosine-protein kinase receptor ETK1, Eph-like tyrosine kinase 1)	EPHA3		Receptor tyrosine kinase which binds promiscuously membrane-bound ephrin family ligands residing on adjacent cells, leading to contact-dependent bidirectional signaling into neighboring cells. The signaling pathway downstream of the receptor is referred to as forward signaling while the signaling pathway downstream of the ephrin ligand is referred to as reverse signaling. Highly promiscuous for ephrin-A ligands it binds preferentially EFNA5. Upon activation by EFNA5 regulates cell-cell adhesion, cytoskeletal organization and cell migration. Plays a role in cardiac cells migration and differentiation and regulates the formation of the atrioventricular canal and septum during development probably through activation by EFNA1. Involved in the retinotectal mapping of neurons. May also control the segregation but not the guidance of motor and sensory axons during neuromuscular circuit development. {ECO:0000269|PubMed:11870224}.		[Isoform 1]: Cell membrane {ECO:0000269|PubMed:11870224}; Single-pass type I membrane protein {ECO:0000255}.; [Isoform 2]: Secreted {ECO:0000269|PubMed:21135139}.	Heterotetramer upon binding of the ligand. The heterotetramer is composed of an ephrin dimer and a receptor dimer. Oligomerization is probably required to induce biological responses. Forms a ternary EFNA5-EPHA3-ADAM10 complex mediating EFNA5 extracellular domain shedding by ADAM10 which regulates the EFNA5-EPHA3 complex internalization and function. Interacts with NCK1 (via SH2 domain); mediates EFNA5-EPHA3 signaling (By similarity). Interacts (phosphorylated) with PTPN1; dephosphorylates EPHA3 and may regulate its trafficking and function. Interacts (phosphorylated) with CRK; mediates EFNA5-EPHA3 signaling through RHOA GTPase activation. {ECO:0000250, ECO:0000269|PubMed:11870224, ECO:0000269|PubMed:14660665, ECO:0000269|PubMed:16239146, ECO:0000269|PubMed:18547520, ECO:0000269|PubMed:21135139}.	2|6	70.7107	8	4	0.00406918	2	0|0|0|0	0.98	1	0.98	1	0.98	3.03	40	0	2|5	7	3.5	983	0.00137276103711783|0.00168677943097703	0.00152977	14.5149		2.9587	7.61577	29	0.852405	0.7036	0.7036	0	5
ARL8A_Q75L	Hek	ARL8A	Q75L	NP_055855.2	PIKFYVE	200576	FYV1_HUMAN	Q9Y2I7	1-phosphatidylinositol 3-phosphate 5-kinase, Phosphatidylinositol 3-phosphate 5-kinase, EC 2.7.1.150 (FYVE finger-containing phosphoinositide kinase) (PIKfyve) (Phosphatidylinositol 3-phosphate 5-kinase type III, PIPkin-III, Type III PIP kinase) (Serine-protein kinase PIKFYVE, EC 2.7.11.1)	PIKFYVE		Dual specificity kinase implicated in myriad essential cellular processes such as maintenance of endomembrane homeostasis, and endocytic-vacuolar pathway, lysosomal trafficking, nuclear transport, stress- or hormone-induced signaling and cell cycle progression (PubMed:23086417). The PI(3,5)P2 regulatory complex regulates both the synthesis and turnover of phosphatidylinositol 3,5-bisphosphate (PtdIns(3,5)P2). Sole enzyme to catalyze the phosphorylation of phosphatidylinositol 3-phosphate on the fifth hydroxyl of the myo-inositol ring, to form (PtdIns(3,5)P2) (PubMed:17556371). Also catalyzes the phosphorylation of phosphatidylinositol on the fifth hydroxyl of the myo-inositol ring, to form phosphatidylinositol 5-phosphate (PtdIns(5)P) (PubMed:22621786). Has serine-protein kinase activity and is able to autophosphorylate and transphosphorylate. Autophosphorylation inhibits its own phosphatidylinositol 3-phosphate 5-kinase activity, stimulates FIG4 lipid phosphatase activity and down-regulates lipid product formation (PubMed:33098764). Involved in key endosome operations such as fission and fusion in the course of endosomal cargo transport (PubMed:22621786). Required for the maturation of early into late endosomes, phagosomes and lysosomes (PubMed:30612035). Regulates vacuole maturation and nutrient recovery following engulfment of macromolecules, initiates the redistribution of accumulated lysosomal contents back into the endosome network (PubMed:27623384). Critical regulator of the morphology, degradative activity, and protein turnover of the endolysosomal system in macrophages and platelets (By similarity). In neutrophils, critical to perform chemotaxis, generate ROS, and undertake phagosome fusion with lysosomes (PubMed:28779020). Plays a key role in the processing and presentation of antigens by major histocompatibility complex class II (MHC class II) mediated by CTSS (PubMed:30612035). Regulates melanosome biogenesis by controlling the delivery of proteins from the endosomal compartment to the melanosome (PubMed:29584722). Essential for systemic glucose homeostasis, mediates insulin-induced signals for endosome/actin remodeling in the course of GLUT4 translocation/glucose uptake activation (By similarity). Supports microtubule-based endosome-to-trans-Golgi network cargo transport, through association with SPAG9 and RABEPK (By similarity). Mediates EGFR trafficking to the nucleus (PubMed:17909029). {ECO:0000250|UniProtKB:Q9Z1T6, ECO:0000269|PubMed:17556371, ECO:0000269|PubMed:17909029, ECO:0000269|PubMed:22621786, ECO:0000269|PubMed:27623384, ECO:0000269|PubMed:28779020, ECO:0000269|PubMed:29584722, ECO:0000269|PubMed:30612035, ECO:0000269|PubMed:33098764, ECO:0000303|PubMed:23086417}.; (Microbial infection) Required for cell entry of coronaviruses SARS-CoV and SARS-CoV-2, as well as human coronavirus EMC (HCoV-EMC) by endocytosis. {ECO:0000269|PubMed:32221306}.		Endosome membrane {ECO:0000269|PubMed:11706043, ECO:0000269|PubMed:17556371}; Peripheral membrane protein {ECO:0000250|UniProtKB:Q9Z1T6}. Early endosome membrane {ECO:0000269|PubMed:30612035}; Peripheral membrane protein. Cytoplasmic vesicle, phagosome membrane {ECO:0000269|PubMed:30612035}; Peripheral membrane protein {ECO:0000305}. Late endosome membrane {ECO:0000269|PubMed:11706043}; Peripheral membrane protein {ECO:0000250|UniProtKB:Q9Z1T6}. Note=Mainly associated with membranes of the late endocytic pathway. {ECO:0000269|PubMed:11706043}.	Component of the PI(3,5)P2 regulatory complex/PAS complex, at least composed of PIKFYVE, FIG4 and VAC14. VAC14 nucleates the assembly of the complex and serves as a scaffold by pentamerizing into a star-shaped structure, which can bind a single copy each of PIKFYVE and FIG4 and coordinates their activities (PubMed:17556371, PubMed:18950639, PubMed:33098764). Interacts (via chaperonin-like domain) with RABEPK; the interaction recruits RABEPK to the endosomal membrane (PubMed:14530284). Interacts with SPAG9 (By similarity). Interacts with EGFR (PubMed:17909029). {ECO:0000250|UniProtKB:Q9Z1T6, ECO:0000269|PubMed:14530284, ECO:0000269|PubMed:17556371, ECO:0000269|PubMed:17909029, ECO:0000269|PubMed:18950639, ECO:0000269|PubMed:33098764}.	2|5	60.6092	7	3.5	0.00166826	2	0|0|0|0	0.98	1	0.98	1	0.98	3.03	35	0	2|5	7	3.5	2098	0.00105335971208168|0.00125274102474862	0.00115305	12.227		2.48612	4.50555	10.8508	0.896038	0.174672	0.694134	0	4.5
ARL1_Q71L	Hek	ARL1	Q71L	NP_005392.2	PTPN14	5784	PTN14_HUMAN	Q15678	Tyrosine-protein phosphatase non-receptor type 14, EC 3.1.3.48 (Protein-tyrosine phosphatase pez)	PTPN14		Protein tyrosine phosphatase which may play a role in the regulation of lymphangiogenesis, cell-cell adhesion, cell-matrix adhesion, cell migration, cell growth and also regulates TGF-beta gene expression, thereby modulating epithelial-mesenchymal transition. Mediates beta-catenin dephosphorylation at adhesion junctions. Acts as a negative regulator of the oncogenic property of YAP, a downstream target of the hippo pathway, in a cell density-dependent manner. May function as a tumor suppressor. {ECO:0000269|PubMed:10934049, ECO:0000269|PubMed:12808048, ECO:0000269|PubMed:17893246, ECO:0000269|PubMed:20826270, ECO:0000269|PubMed:22233626, ECO:0000269|PubMed:22525271, ECO:0000269|PubMed:22948661}.		Cytoplasm. Cytoplasm, cytoskeleton {ECO:0000250}. Nucleus. Note=Translocation into the nucleus is associated with induction of cell proliferation. Partially colocalized with actin filaments at the plasma membrane.	Interacts with FLT4; the interaction is enhanced by stimulation with VEGFC. Interacts (via PPxY motifs) with YAP1 (via WW domains); this interaction leads to the cytoplasmic sequestration of YAP1 and inhibits its transcriptional co-activator activity. {ECO:0000269|PubMed:20826270, ECO:0000269|PubMed:22525271, ECO:0000269|PubMed:22948661}.	2|4	47.1405	6	3	0.00252738	2	0|0|0|0	0.98	1	0.98	1	0.98	3.03	30	0	2|2	4	2	1187	0.00147369252121303|0.00165382669492562	0.00156376	8.14538		1.40527	2.69258	4.18579	0.940286	0.0371763	0.0371763	2	1.33333
SAR1B_H79G	HeLa	SAR1B	H79G	NP_001243779.1	TTN	7273	TITIN_HUMAN	Q8WZ42	Titin, EC 2.7.11.1 (Connectin) (Rhabdomyosarcoma antigen MU-RMS-40.14)	TTN		Key component in the assembly and functioning of vertebrate striated muscles. By providing connections at the level of individual microfilaments, it contributes to the fine balance of forces between the two halves of the sarcomere. The size and extensibility of the cross-links are the main determinants of sarcomere extensibility properties of muscle. In non-muscle cells, seems to play a role in chromosome condensation and chromosome segregation during mitosis. Might link the lamina network to chromatin or nuclear actin, or both during interphase. {ECO:0000269|PubMed:9804419}.	In some isoforms, after the PEVK repeat region there is a long PEVK duplicated region. On account of this region, it has been very difficult to sequence the whole protein. The length of this region (ranging from 183 to 2174 residues), may be a key elastic element of titin.	Cytoplasm {ECO:0000305|PubMed:16410549}. Nucleus {ECO:0000269|PubMed:16410549}.	Interacts with MYOM1, MYOM2, tropomyosin and myosin. Interacts with actin, primarily via the PEVK domains and with MYPN (By similarity). Interacts with FHL2, NEB, CRYAB, LMNA/lamin-A and LMNB/lamin-B. Interacts with TCAP/telethonin and/or ANK1 isoform Mu17/ank1.5, via the first two N-terminal immunoglobulin domains. Interacts with TRIM63 and TRIM55, through several domains including immunoglobulin domains 141 and 142. Interacts with ANKRD1, ANKRD2 and ANKRD23, via the region between immunoglobulin domains 77 and 78 and interacts with CAPN3, via immunoglobulin domain 79. Interacts with NBR1 through the protein kinase domain. Interacts with CALM/calmodulin. Isoform 6 interacts with OBSCN isoform 3. Interacts with CMYA5. {ECO:0000250, ECO:0000269|PubMed:11717165, ECO:0000269|PubMed:12432079, ECO:0000269|PubMed:12444090, ECO:0000269|PubMed:12482578, ECO:0000269|PubMed:14583192, ECO:0000269|PubMed:14676215, ECO:0000269|PubMed:15802564, ECO:0000269|PubMed:15967462, ECO:0000269|PubMed:16407954, ECO:0000269|PubMed:16410549, ECO:0000269|PubMed:20634290, ECO:0000269|PubMed:9645487, ECO:0000269|PubMed:9804419}.	8|6	20.2031	14	7	0.000203785	2	0|0|0|0	1	1	1	1	1	9.93	70	0	5|2	7	3.5	34350	0.000971588321186752|0.000921016512217635	0.000946302	3.77888	0.185298	2.21478	4.11299	6.3939	0.987138	0.0536799	0.0536799	0	8
SAR1B_H79G	HeLa	SAR1B	H79G	NP_005473.1	PIGK	10026	GPI8_HUMAN	Q92643	GPI-anchor transamidase, GPI transamidase, EC 3.-.-.- (GPI8 homolog, hGPI8) (Phosphatidylinositol-glycan biosynthesis class K protein, PIG-K)	PIGK		Mediates GPI anchoring in the endoplasmic reticulum, by replacing a protein's C-terminal GPI attachment signal peptide with a pre-assembled GPI. During this transamidation reaction, the GPI transamidase forms a carbonyl intermediate with the substrate protein.		Endoplasmic reticulum membrane {ECO:0000269|PubMed:11483512}; Single-pass type I membrane protein {ECO:0000269|PubMed:11483512}.	Forms a complex with PIGT, PIGS, PIGU and GAA1. {ECO:0000269|PubMed:10793132, ECO:0000269|PubMed:11483512}.	7|7	0	14	7	0.0177215	2	0|0|0|0	1	1	1	1	1	11.54	70	0	4|3	7	3.5	395	0.000947643681194414|0.00094471656435775	0.00094618	0.218752	0.12211	3.10663	3.56195	4.79542	1	0.0390546	0.0390546	0	8
ARL13B_G75L	Hek	ARL13B	G75L	NP_001136115.1	CASKIN2	57513	CSKI2_HUMAN	Q8WXE0	Caskin-2 (CASK-interacting protein 2)	CASKIN2				Cytoplasm {ECO:0000250}.	May not bind CASK.	4|2	47.1405	6	3	0.00267857	2	0|0|0|0	0.98	1	0.98	1	0.98	3.03	30	0	3|2	5	2.5	1120	0.00152274705698521|0.00135448352067658	0.00143862	8.27047		4.927	6.59545	25.1147	0.940286	0.677278	0.677278	0	4
ARL4D_Q80L	Hek	ARL4D	Q80L	NP_001272478.1	ZDBF2	57683	N0DVX5_HUMAN	N0DVX5	DBF4-type zinc finger-containing protein 2 (Zinc finger DBF-type containing 2 vesion 2)	ZDBF2						4|2	47.1405	6	3	0.00127551	2	0|0|0|0	0.98	1	0.98	1	0.98	3.03	30	0	3|2	5	2.5	2352	0.00131179092382496|0.00120107817146011	0.00125643	6.23079		4.927	6.59545	25.1147	0.940286	0.677278	0.677278	0	4
