## Supplemental Table 8 for "Mapping the global interactome of the ARF family reveals spatial organization in cellular signaling pathways" (part 16 of 136)

### Sheet: Sheet 1 (continued)
Bait	cell_line	Bait.Gene_Name	mutation	Prey	PreyGene	Entrez_ID	Uniprot_Entry	Uniprot_ID	Protein.names	HGNC	contaminant	UniProt Function	UniProt Miscellaneous	UniProt Subcellular.location	UniProt Subunit.structure	Spec	CV	SpecSum	AvgSpec	SAF	NumReplicates	ctrlCounts	AvgP	MaxP	TopoAvgP	TopoMaxP	SaintScore	logOddsScore	FoldChange	BFDR	UniqueSpec	UniqueSpecSum	UniqueAvgSpec	PreySequenceLength	CBNP	AvgCBNP	CV_CBNP	PE	scoreZ	scoreS	scoreD	Entropy	scoreWD	SumScoreWD	AvgSpec_CAAX	CAAX_ratio
ARL4C_Q72L	HeLa	ARL4C	Q72L	NP_003477.4	SLC7A5	8140	LAT1_HUMAN	Q01650	Large neutral amino acids transporter small subunit 1 (4F2 light chain, 4F2 LC, 4F2LC) (CD98 light chain) (Integral membrane protein E16, E16) (L-type amino acid transporter 1, hLAT1) (Solute carrier family 7 member 5) (y+ system cationic amino acid transporter)	SLC7A5		The heterodimer with SLC3A2 functions as sodium-independent, high-affinity transporter that mediates uptake of large neutral amino acids such as phenylalanine, tyrosine, L-DOPA, leucine, histidine, methionine and tryptophan (PubMed:9751058, PubMed:10049700, PubMed:11557028, PubMed:10391915, PubMed:10574970, PubMed:11311135, PubMed:11564694, PubMed:12117417, PubMed:12225859, PubMed:25998567, PubMed:30867591). Functions as an amino acid exchanger (PubMed:11557028, PubMed:12117417, PubMed:12225859, PubMed:30867591). May play a role in the transport of L-DOPA across the blood-brain barrier (By similarity). May act as the major transporter of tyrosine in fibroblasts (Probable). May mediate blood-to-retina L-leucine transport across the inner blood-retinal barrier (By similarity). Can mediate the transport of thyroid hormones triiodothyronine (T3) and thyroxine (T4) across the cell membrane (PubMed:11564694, PubMed:12225859). When associated with LAPTM4B, the heterodimer formed by SLC3A2 and SLC7A5 is recruited to lysosomes to promote leucine uptake into these organelles, and thereby mediates mTORC1 activation (PubMed:25998567). Involved in the uptake of toxic methylmercury (MeHg) when administered as the L-cysteine or D,L-homocysteine complexes (PubMed:12117417). Involved in the cellular activity of small molecular weight nitrosothiols, via the stereoselective transport of L-nitrosocysteine (L-CNSO) across the membrane (PubMed:15769744). {ECO:0000250|UniProtKB:Q63016, ECO:0000250|UniProtKB:Q9Z127, ECO:0000269|PubMed:10049700, ECO:0000269|PubMed:10391915, ECO:0000269|PubMed:10574970, ECO:0000269|PubMed:11311135, ECO:0000269|PubMed:11557028, ECO:0000269|PubMed:11564694, ECO:0000269|PubMed:12117417, ECO:0000269|PubMed:12225859, ECO:0000269|PubMed:15769744, ECO:0000269|PubMed:18262359, ECO:0000269|PubMed:25998567, ECO:0000269|PubMed:30867591, ECO:0000269|PubMed:9751058, ECO:0000305|PubMed:18262359}.; (Microbial infection) In case of hepatitis C virus/HCV infection, the complex formed by SLC3A2 and SLC7A5/LAT1 plays a role in HCV propagation by facilitating viral entry into host cell and increasing L-leucine uptake-mediated mTORC1 signaling activation, thereby contributing to HCV-mediated pathogenesis. {ECO:0000269|PubMed:30341327}.	The uptake of leucine, tyrosine and tryptophan is inhibited by the different iodothyronines, in particular T3. Leucine transport is also inhibited by small zwitterionic amino acids (i.e. glycine, alanine, serine, threonine and cysteine) and by glutamine and asparagine. The uptake of T3 is almost completely blocked by coincubation with leucine, tryptophan, tyrosine, and phenylalanine, or 2-amino-bicyclo-(2,2,1)-heptane-2-carboxylate (BCH). Methionine uptake was inhibited by the L-system substrates L-leucine, BCH, L-cysteine and by the MeHg-L-cysteine complex and structurally related S-ethyl-L-cysteine. MeHg-L-cysteine uptake is inhibited by L-methionine, L-leucine, BCH and S-ethyl-L-cysteine. L-leucine uptake was inhibited by L-CNSO. Tyrosine uptake in fibroblasts was inhibited by D-methionine, and methyl-aminoisobutyric acid (MeAIB).	Apical cell membrane {ECO:0000269|PubMed:11742812}; Multi-pass membrane protein {ECO:0000269|PubMed:30867591}. Cell membrane {ECO:0000269|PubMed:10049700, ECO:0000269|PubMed:10391915, ECO:0000269|PubMed:10574970, ECO:0000269|PubMed:11311135, ECO:0000269|PubMed:11389679, ECO:0000269|PubMed:11557028, ECO:0000269|PubMed:11564694, ECO:0000269|PubMed:12117417, ECO:0000269|PubMed:12225859, ECO:0000269|PubMed:15769744, ECO:0000269|PubMed:16496379, ECO:0000269|PubMed:25998567, ECO:0000269|PubMed:9751058}; Multi-pass membrane protein {ECO:0000269|PubMed:30867591}. Lysosome membrane {ECO:0000269|PubMed:25998567}; Multi-pass membrane protein {ECO:0000305|PubMed:25998567}. Note=Located to the plasma membrane by SLC3A2/4F2hc (PubMed:9751058). Localized to the apical membrane of placental syncytiotrophoblastic cells (PubMed:11742812). Recruited to lysosomes by LAPTM4B (PubMed:25998567). Expressed in both luminal and abluminal membranes of brain capillary endothelial cells (By similarity). {ECO:0000250, ECO:0000269|PubMed:11742812, ECO:0000269|PubMed:25998567, ECO:0000269|PubMed:9751058}.	Disulfide-linked heterodimer with the amino acid transport protein SLC3A2/4F2hc (PubMed:10049700, PubMed:10391915, PubMed:10574970, PubMed:11311135, PubMed:11389679, PubMed:11557028, PubMed:11564694, PubMed:12117417, PubMed:12225859, PubMed:15769744, PubMed:9751058, PubMed:25998567, PubMed:30867591). Interacts with LAPTM4B; this recruits the heterodimer formed by SLC3A2/4F2hc and SLC7A5 to lysosomes to promote leucine uptake into these organelles and is required for mTORC1 activation (PubMed:25998567). {ECO:0000269|PubMed:10049700, ECO:0000269|PubMed:10391915, ECO:0000269|PubMed:10574970, ECO:0000269|PubMed:11311135, ECO:0000269|PubMed:11389679, ECO:0000269|PubMed:11557028, ECO:0000269|PubMed:11564694, ECO:0000269|PubMed:12117417, ECO:0000269|PubMed:12225859, ECO:0000269|PubMed:15769744, ECO:0000269|PubMed:25998567, ECO:0000269|PubMed:30867591, ECO:0000269|PubMed:9751058}.	51|47	5.7723	98	49	0.0966469	2	9|9|5|9	1	1	1	1	1	26.16	5.44	0	9|9	18	9	507	0.00209573667889018|0.00199566084724658	0.0020457	3.45917		3.52719	7	7	0.998822	0.0185612	0.0752721	44	1.11111
ARFRP1_Q79L	Hek	ARFRP1	Q79L	NP_036329.3	RABGAP1	23637	RBGP1_HUMAN	Q9Y3P9	Rab GTPase-activating protein 1 (GAP and centrosome-associated protein) (Rab6 GTPase-activating protein GAPCenA)	RABGAP1		May act as a GTPase-activating protein of RAB6A. May play a role in microtubule nucleation by centrosome. May participate in a RAB6A-mediated pathway involved in the metaphase-anaphase transition. {ECO:0000269|PubMed:10202141, ECO:0000269|PubMed:16395330}.		Cytoplasm, cytosol {ECO:0000269|PubMed:10202141}. Cytoplasm, cytoskeleton, microtubule organizing center, centrosome {ECO:0000269|PubMed:10202141}. Note=Predominantly cytosolic but also associated with the centrosome. {ECO:0000269|PubMed:10202141}.	Interacts with RAB6A and tubulin gamma. {ECO:0000269|PubMed:10202141}.	2|4	47.1405	6	3	0.00280636	2	0|0|0|0	0.98	1	0.98	1	0.98	3.03	30	0	2|3	5	2.5	1069	0.00120771200273641|0.00123102180028044	0.00121937	1.35173		4.927	6.59545	25.1147	0.940286	0.677278	0.677278	0	4
SAR1B_H79G	HeLa	SAR1B	H79G	NP_612468.1	NUS1	116150	NGBR_HUMAN	Q96E22	Dehydrodolichyl diphosphate synthase complex subunit NUS1, EC 2.5.1.87 (Cis-prenyltransferase subunit NgBR) (Nogo-B receptor, NgBR) (Nuclear undecaprenyl pyrophosphate synthase 1 homolog)	NUS1		With DHDDS, forms the dehydrodolichyl diphosphate synthase (DDS) complex, an essential component of the dolichol monophosphate (Dol-P) biosynthetic machinery. Both subunits contribute to enzymatic activity, i.e. condensation of multiple copies of isopentenyl pyrophosphate (IPP) to farnesyl pyrophosphate (FPP) to produce dehydrodolichyl diphosphate (Dedol-PP), a precursor of dolichol phosphate which is utilized as a sugar carrier in protein glycosylation in the endoplasmic reticulum (ER) (PubMed:21572394, PubMed:25066056, PubMed:28842490, PubMed:32817466). Synthesizes long-chain polyprenols, mostly of C95 and C100 chain length (PubMed:32817466). Regulates the glycosylation and stability of nascent NPC2, thereby promoting trafficking of LDL-derived cholesterol. Acts as a specific receptor for the N-terminus of Nogo-B, a neural and cardiovascular regulator (PubMed:16835300). {ECO:0000269|PubMed:16835300, ECO:0000269|PubMed:21572394, ECO:0000269|PubMed:25066056, ECO:0000269|PubMed:28842490, ECO:0000269|PubMed:32817466}.	NUS1 seems to exist in two topological orientations, a minor glycosylated species with its C-terminus oriented towards the lumen regulating NPC2 stability, and a major fraction oriented with its C-terminus directed towards the cytosol where it regulates cis-IPTase activity. {ECO:0000303|PubMed:21572394}.	Endoplasmic reticulum membrane {ECO:0000269|PubMed:19723497, ECO:0000269|PubMed:21572394}; Multi-pass membrane protein {ECO:0000303|PubMed:21572394}. Note=Colocalizes with Nogo-B during VEGF and wound healing angiogenesis. {ECO:0000269|PubMed:19723497}.	Forms an active dehydrodolichyl diphosphate synthase complex with DHDDS (NUS1-DHDDS) (PubMed:28842490, PubMed:19723497, PubMed:25066056, PubMed:32817466). Interacts with NPC2 (PubMed:21572394). {ECO:0000269|PubMed:19723497, ECO:0000269|PubMed:21572394, ECO:0000269|PubMed:25066056, ECO:0000269|PubMed:28842490}.	2|4	47.1405	6	3	0.0102389	2	0|0|0|0	0.98	1	0.98	1	0.98	3.03	30	0	2|2	4	2	293	0.000827920481232725|0.000873616407937406	0.000850768	3.79797	0.891884	4.927	6.59545	25.1147	0.940286	0.677278	0.677278	0	4
ARL4C_Q72L	Hek	ARL4C	Q72L	NP_002030.2	GAB1	2549	GAB1_HUMAN	Q13480	GRB2-associated-binding protein 1 (GRB2-associated binder 1) (Growth factor receptor bound protein 2-associated protein 1)	GAB1		Adapter protein that plays a role in intracellular signaling cascades triggered by activated receptor-type kinases. Plays a role in FGFR1 signaling. Probably involved in signaling by the epidermal growth factor receptor (EGFR) and the insulin receptor (INSR). Involved in the MET/HGF-signaling pathway (PubMed:29408807). {ECO:0000269|PubMed:29408807}.			Identified in a complex containing FRS2, GRB2, GAB1, PIK3R1 and SOS1 (By similarity). Forms a tripartite complex containing GAB1, METTL13 and SPRY2 (PubMed:29408807). Within the complex interacts with METTL13 (PubMed:29408807). Interacts with GRB2 and with other SH2-containing proteins (PubMed:15010462). Interacts with phosphorylated LAT2 (PubMed:12486104). Interacts with PTPRJ (PubMed:12475979). Interacts (phosphorylated) with PTPN11 (PubMed:15010462). Interacts with HCK (PubMed:15010462). {ECO:0000250|UniProtKB:Q9QYY0, ECO:0000269|PubMed:12475979, ECO:0000269|PubMed:12486104, ECO:0000269|PubMed:15010462, ECO:0000269|PubMed:29408807}.	4|2	47.1405	6	3	0.00432277	2	0|0|0|0	0.98	1	0.98	1	0.98	3.03	30	0	4|2	6	3	694	0.00112514769774794|0.00103861516496649	0.00108188	5.65568		1.78069	6.59545	25.1147	0.940286	0.657985	0.657985	0	4
ARF5_Q71L	HeLa	ARF5	Q71L	NP_005619.1	SLC1A5	6510	AAAT_HUMAN	Q15758	Neutral amino acid transporter B(0), ATB(0) (Baboon M7 virus receptor) (RD114/simian type D retrovirus receptor) (Sodium-dependent neutral amino acid transporter type 2) (Solute carrier family 1 member 5)	SLC1A5		Sodium-dependent amino acids transporter that has a broad substrate specificity, with a preference for zwitterionic amino acids. It accepts as substrates all neutral amino acids, including glutamine, asparagine, and branched-chain and aromatic amino acids, and excludes methylated, anionic, and cationic amino acids (PubMed:8702519, PubMed:29872227). Through binding of the fusogenic protein syncytin-1/ERVW-1 may mediate trophoblasts syncytialization, the spontaneous fusion of their plasma membranes, an essential process in placental development (PubMed:10708449, PubMed:23492904). {ECO:0000269|PubMed:10708449, ECO:0000269|PubMed:23492904, ECO:0000269|PubMed:29872227, ECO:0000269|PubMed:8702519}.; (Microbial infection) Acts as a cell surface receptor for Feline endogenous virus RD114. {ECO:0000269|PubMed:10051606, ECO:0000269|PubMed:10196349}.; (Microbial infection) Acts as a cell surface receptor for Baboon M7 endogenous virus. {ECO:0000269|PubMed:10196349}.; (Microbial infection) Acts as a cell surface receptor for type D simian retroviruses. {ECO:0000269|PubMed:10196349}.		Cell membrane {ECO:0000269|PubMed:8702519, ECO:0000305|PubMed:29872227}; Multi-pass membrane protein {ECO:0000269|PubMed:29872227}. Melanosome. Note=Identified by mass spectrometry in melanosome fractions from stage I to stage IV.	Homotrimer (Probable) (PubMed:29872227). Interacts with ERVH48-1/suppressyn; may negatively regulate syncytialization (PubMed:23492904). {ECO:0000269|PubMed:23492904, ECO:0000269|PubMed:29872227, ECO:0000305|PubMed:28424515}.	46|52	8.65845	98	49	0.090573	2	8|7|5|13	1	1	1	1	1	22.73	4.67	0	8|10	18	9	541	0.00204439697081741|0.00213856265271239	0.00209148	3.18364		0.270143	7	7	0.997349	0.0314623	0.0544743	69	0.714286
ARL4A_Q79L	HeLa	ARL4A	Q79L	NP_001009552.1	PPP2CB	5516	PP2AB_HUMAN	P62714	Serine/threonine-protein phosphatase 2A catalytic subunit beta isoform, PP2A-beta, EC 3.1.3.16	PPP2CB		Catalytic subunit of protein phosphatase 2A (PP2A), a serine/threonine phosphatase involved in the regulation of a wide variety of enzymes, signal transduction pathways, and cellular events (Probable). PP2A can modulate the activity of phosphorylase B kinase, casein kinase 2, mitogen-stimulated S6 kinase, and MAP-2 kinase. {ECO:0000269|PubMed:2555176, ECO:0000305}.		Cytoplasm {ECO:0000269|PubMed:16541025}. Nucleus {ECO:0000269|PubMed:16541025}. Chromosome, centromere {ECO:0000269|PubMed:16541025}. Cytoplasm, cytoskeleton, spindle pole {ECO:0000269|PubMed:16541025}. Note=In prometaphase cells, but not in anaphase cells, localizes at centromeres. During mitosis, also found at spindle poles.	Found in a complex with at least ARL2, PPP2CB, PPP2R1A, PPP2R2A, PPP2R5E and TBCD. Interacts with TBCD (By similarity). PP2A consists of a common heterodimeric core enzyme (composed of a 36 kDa catalytic subunit (subunit C) and a 65 kDa constant regulatory subunit (PR65) (subunit A)) that associates with a variety of regulatory subunits. Proteins that associate with the core dimer include three families of regulatory subunits B (the R2/B/PR55/B55, R3/B''/PR72/PR130/PR59 and R5/B'/B56 families), the 48 kDa variable regulatory subunit, viral proteins, and cell signaling molecules. Binds PPME1. May indirectly interact with SGO1, most probably through regulatory B56 subunits. Interacts with CTTNBP2NL. Interacts with PTPA (PubMed:12952889). {ECO:0000250|UniProtKB:Q0P594, ECO:0000269|PubMed:10318862, ECO:0000269|PubMed:12952889, ECO:0000269|PubMed:16541025, ECO:0000269|PubMed:18782753, ECO:0000269|PubMed:2153055}.	2|5	60.6092	7	3.5	0.0113269	2	0|0|0|0	0.98	1	0.98	1	0.98	3.03	35	0	2|2	4	2	309	0.00103943449021576|0.00110966517738905	0.00107455	4.62153		3.89626	7.1239	27.127	0.896038	0.65158	0.65158	0	4.5
ARL5B_Q70L	Hek	ARL5B	Q70L	NP_060501.3	WDR6	11180	WDR6_HUMAN	Q9NNW5	WD repeat-containing protein 6	WDR6		Enhances the STK11/LKB1-induced cell growth suppression activity. Negative regulator of amino acid starvation-induced autophagy. {ECO:0000269|PubMed:17216128, ECO:0000269|PubMed:22354037}.		Cytoplasm {ECO:0000269|PubMed:17216128}. Note=Colocalizes in the cytoplasm with STK11/LKB1.	Interacts with IRS4 (By similarity). Interacts with STK11/LKB1. {ECO:0000250, ECO:0000269|PubMed:17216128}.	2|5	60.6092	7	3.5	0.00304083	2	0|0|0|0	0.98	1	0.98	1	0.98	3.03	35	0	2|3	5	2.5	1151	0.00135610433436665|0.00165789406454558	0.001507	14.1604		-0.086525	2.14794	2.46609	0.896038	0.0200113	0.0200113	8.5	0.473684
ARL5B_Q70L	Hek	ARL5B	Q70L	NP_001078927.1	CTNND1	1500	CTND1_HUMAN	O60716	Catenin delta-1 (Cadherin-associated Src substrate, CAS) (p120 catenin, p120(ctn)) (p120(cas))	CTNND1		Key regulator of cell-cell adhesion that associates with and regulates the cell adhesion properties of both C-, E- and N-cadherins, being critical for their surface stability (PubMed:14610055, PubMed:20371349). Beside cell-cell adhesion, regulates gene transcription through several transcription factors including ZBTB33/Kaiso2 and GLIS2, and the activity of Rho family GTPases and downstream cytoskeletal dynamics (PubMed:10207085, PubMed:20371349). Implicated both in cell transformation by SRC and in ligand-induced receptor signaling through the EGF, PDGF, CSF-1 and ERBB2 receptors (PubMed:17344476). {ECO:0000269|PubMed:10207085, ECO:0000269|PubMed:14610055, ECO:0000269|PubMed:17344476, ECO:0000269|PubMed:20371349}.		Cell junction, adherens junction {ECO:0000269|PubMed:11896187}. Cytoplasm {ECO:0000269|PubMed:15240885, ECO:0000269|PubMed:17047063}. Nucleus {ECO:0000269|PubMed:11896187, ECO:0000269|PubMed:17115030}. Cell membrane {ECO:0000269|PubMed:15240885, ECO:0000269|PubMed:17047063}. Note=Interaction with GLIS2 promotes nuclear translocation (By similarity). Detected at cell-cell contacts (PubMed:15240885, PubMed:17047063). NANOS1 induces its translocation from sites of cell-cell contact to the cytoplasm (PubMed:17047063). CDH1 enhances cell membrane localization (PubMed:15240885). Isoforms 4A and 1AB are excluded from the nucleus (PubMed:11896187). {ECO:0000250|UniProtKB:P30999, ECO:0000269|PubMed:11896187, ECO:0000269|PubMed:15240885, ECO:0000269|PubMed:17047063}.; [Isoform 1A]: Nucleus {ECO:0000269|PubMed:11896187}.; [Isoform 2A]: Nucleus {ECO:0000269|PubMed:11896187}.; [Isoform 3A]: Nucleus {ECO:0000269|PubMed:11896187}.	Belongs to a multiprotein cell-cell adhesion complex that also contains E-cadherin/CDH1, alpha-catenin/CTNNA1, beta-catenin/CTNNB1, and gamma-catenin/JUP (PubMed:20371349, PubMed:15240885). Component of a cadherin:catenin adhesion complex composed of at least of CDH26, beta-catenin/CTNNB1, alpha-catenin/CTNNA1 and p120 catenin/CTNND1 (PubMed:28051089). Binds to the C-terminal fragment of PSEN1 and mutually competes for CDH1. Interacts with ZBTB33 (PubMed:10207085). Interacts with GLIS2 (PubMed:17344476). Interacts with FER (PubMed:7623846). Interacts with NANOS1 (via N-terminal region) (PubMed:17047063). Interacts (via N-terminus) with GNA12; the interaction regulates CDH1-mediated cell-cell adhesion (PubMed:15240885). Interacts with GNA13 (PubMed:15240885). Interacts with CCDC85B (PubMed:25009281). Interacts with PLPP3; negatively regulates the PLPP3-mediated stabilization of CTNNB1 (PubMed:20123964). {ECO:0000269|PubMed:10207085, ECO:0000269|PubMed:15240885, ECO:0000269|PubMed:17047063, ECO:0000269|PubMed:17344476, ECO:0000269|PubMed:20123964, ECO:0000269|PubMed:20371349, ECO:0000269|PubMed:25009281, ECO:0000269|PubMed:28051089, ECO:0000269|PubMed:7623846}.	5|2	60.6092	7	3.5	0.0036157	2	0|0|0|0	0.98	1	0.98	1	0.98	3.03	35	0	5|2	7	3.5	968	0.00160028470226507|0.00140942628253465	0.00150486	8.96812		-0.258927	2.37463	3.01411	0.896038	0.0333091	0.0811678	16	0.264706
ARL1_Q71L	HeLa	ARL1	Q71L	NP_001119593.1	SLC25A19	60386	TPC_HUMAN	Q9HC21	Mitochondrial thiamine pyrophosphate carrier (Mitochondrial uncoupling protein 1) (Solute carrier family 25 member 19)	SLC25A19		Mitochondrial transporter mediating uptake of thiamine pyrophosphate (ThPP) into mitochondria. {ECO:0000269|PubMed:18280798}.	The transmembrane helices are not perpendicular to the plane of the membrane, but cross the membrane at an angle. Odd-numbered transmembrane helices exhibit a sharp kink, due to the presence of a conserved proline residue (By similarity). {ECO:0000250}.	Mitochondrion inner membrane; Multi-pass membrane protein.		2|5	60.6092	7	3.5	0.0109375	2	0|0|0|0	0.98	1	0.98	1	0.98	3.03	35	0	2|2	4	2	320	0.00108324968998414|0.00103850655169059	0.00106088	2.98226		3.61033	7.1239	27.127	0.896038	0.649519	0.649519	0	4.5
ARL5B_Q70L	Hek	ARL5B	Q70L	NP_003861.1	IQGAP1	8826	IQGA1_HUMAN	P46940	Ras GTPase-activating-like protein IQGAP1 (p195)	IQGAP1		Plays a crucial role in regulating the dynamics and assembly of the actin cytoskeleton. Binds to activated CDC42 but does not stimulate its GTPase activity. It associates with calmodulin. Could serve as an assembly scaffold for the organization of a multimolecular complex that would interface incoming signals to the reorganization of the actin cytoskeleton at the plasma membrane. May promote neurite outgrowth (PubMed:15695813). May play a possible role in cell cycle regulation by contributing to cell cycle progression after DNA replication arrest (PubMed:20883816). {ECO:0000269|PubMed:15695813, ECO:0000269|PubMed:20883816}.		Cell membrane {ECO:0000269|PubMed:15355962, ECO:0000269|PubMed:29033352}. Nucleus {ECO:0000269|PubMed:20883816, ECO:0000269|PubMed:29033352}. Cytoplasm {ECO:0000269|PubMed:20883816, ECO:0000269|PubMed:29033352}. Note=Subcellular distribution is regulated by the cell cycle, nuclear levels increase at G1/S phase (PubMed:20883816). {ECO:0000269|PubMed:20883816}.	Interacts with CDC42; the interaction is demonstrated with IQGAP1 in GTP-bound and in nucleotide-free state (PubMed:15355962). Interacts with RAC1 (PubMed:15355962). Does not interact with RHOA. Interacts with TSG101 (PubMed:17853893). Interacts with PAK6 (PubMed:18642328). Interacts with TMEM14B; this interaction increases IQGAP1 phosphorylation and induces its nuclear translocation (PubMed:29033352). Interacts with SASH1 (PubMed:23333244). Interacts with PJVK (By similarity). {ECO:0000250|UniProtKB:Q9JKF1, ECO:0000269|PubMed:15355962, ECO:0000269|PubMed:17853893, ECO:0000269|PubMed:18642328, ECO:0000269|PubMed:23333244, ECO:0000269|PubMed:29033352}.; (Microbial infection) Interacts with ebolavirus vp40. {ECO:0000269|PubMed:23637409}.; (Microbial infection) Interacts with human cytomegalovirus protein UL5. {ECO:0000269|PubMed:31739185}.	5|2	60.6092	7	3.5	0.00211225	2	0|0|0|0	0.98	1	0.98	1	0.98	3.03	35	0	4|2	6	3	1657	0.00160028470226507|0.00140942628253465	0.00150486	8.96812		-0.354393	2.05649	2.26058	0.896038	0.0156428	0.0280443	2	1.5
ARL16_WT	HeLa	ARL16	WT	NP_056044.3	CLUH	23277	CLU_HUMAN	O75153	Clustered mitochondria protein homolog	CLUH		mRNA-binding protein involved in proper cytoplasmic distribution of mitochondria. Specifically binds mRNAs of nuclear-encoded mitochondrial proteins in the cytoplasm and regulates transport or translation of these transcripts close to mitochondria, playing a role in mitochondrial biogenesis. {ECO:0000255|HAMAP-Rule:MF_03013, ECO:0000269|PubMed:25349259}.		Cytoplasm {ECO:0000255|HAMAP-Rule:MF_03013}. Cytoplasmic granule {ECO:0000269|PubMed:25349259}. Note=A fraction colocalizes with tyrosinated tubulin and can be detected close to mitochondria. {ECO:0000269|PubMed:25349259}.		2|5	60.6092	7	3.5	0.0026738	2	0|0|0|0	0.98	1	0.98	1	0.98	3.03	35	0	2|3	5	2.5	1309	0.00100111331699646|0.00104130901142987	0.00102121	2.78323		3.61033	7.1239	27.127	0.896038	0.649519	0.649519	0	4.5
ARL8B_Q75L	Hek	ARL8B	Q75L	NP_003617.1	PPFIA1	8500	LIPA1_HUMAN	Q13136	Liprin-alpha-1 (LAR-interacting protein 1, LIP-1) (Protein tyrosine phosphatase receptor type f polypeptide-interacting protein alpha-1, PTPRF-interacting protein alpha-1)	PPFIA1		May regulate the disassembly of focal adhesions. May localize receptor-like tyrosine phosphatases type 2A at specific sites on the plasma membrane, possibly regulating their interaction with the extracellular environment and their association with substrates. {ECO:0000269|PubMed:7796809}.	[Isoform 2]: Due to intron retention. {ECO:0000305}.	Cytoplasm {ECO:0000269|PubMed:7796809}. Note=Colocalizes with PTPRF at the ends of focal adhesions most proximal to the cell nucleus.	Forms homodimers and heterodimers with liprins-alpha and liprins-beta. Interacts with the second PTPase domain of PTPRD, PTPRF and PTPRS. Interacts with GIT1, KIF1A and GRIP1 (By similarity). {ECO:0000250}.	5|2	60.6092	7	3.5	0.00291181	2	0|0|0|0	0.98	1	0.98	1	0.98	3.03	35	0	5|2	7	3.5	1202	0.00155422306560766|0.00145102907934805	0.00150263	4.85611		1.01551	2.79422	4.17339	0.896038	0.0430615	0.0430615	4	0.9
ARL3_Q71L	Hek	ARL3	Q71L	NP_001309334.1	PNISR	25957	PNISR_HUMAN	Q8TF01	Arginine/serine-rich protein PNISR (PNN-interacting serine/arginine-rich protein) (SR-related protein) (SR-rich protein) (Serine/arginine-rich-splicing regulatory protein 130, SRrp130) (Splicing factor, arginine/serine-rich 130) (Splicing factor, arginine/serine-rich 18)	PNISR				Nucleus speckle {ECO:0000269|PubMed:14578391}.	Interacts with PNN. {ECO:0000269|PubMed:14578391}.	4|2	47.1405	6	3	0.00372671	2	0|0|0|0	0.98	1	0.98	1	0.98	3.03	30	0	2|2	4	2	805	0.0013810291833858|0.00129472132803921	0.00133788	4.56163		4.63418	6.59545	25.1147	0.940286	0.636209	0.636209	0	4
ARL13B_G75L	HeLa	ARL13B	G75L	NP_001030611.1	NIBAN2	64855	NIBL1_HUMAN									51|47	5.7723	98	49	0.0668486	2	4|6|0|0	1	1	1	1	1	38.63	9.8	0	18|18	36	18	733	0.00285012458506546|0.00255274276115162	0.00270143	7.78404		3.35426	8.03685	9.22727	0.998822	0.0827087	2.31878	81.5	0.606061
ARF5_Q71L	Hek	ARF5	Q71L	NP_001171869.1	FAM219A	203259	F219A_HUMAN	Q8IW50	Protein FAM219A	FAM219A						2|4	47.1405	6	3	0.0162162	2	0|0|0|0	0.98	1	0.98	1	0.98	3.03	30	0	2|2	4	2	185	0.00104030200734108|0.0012321461989561	0.00113622	11.939		4.63418	6.59545	25.1147	0.940286	0.636209	0.636209	0	4
ARL8A_Q75L	HeLa	ARL8A	Q75L	NP_006055.3	RRAGB	10325	RRAGB_HUMAN	Q5VZM2	Ras-related GTP-binding protein B, Rag B, RagB, EC 3.6.5.-	RRAGB		Guanine nucleotide-binding protein that plays a crucial role in the cellular response to amino acid availability through regulation of the mTORC1 signaling cascade (PubMed:18497260, PubMed:20381137, PubMed:24095279, PubMed:23723238). Forms heterodimeric Rag complexes with RRAGC or RRAGD and cycles between an inactive GDP-bound and an active GTP-bound form (PubMed:18497260, PubMed:20381137, PubMed:24095279, PubMed:23723238). In its active form participates in the relocalization of mTORC1 to the lysosomes and its subsequent activation by the GTPase RHEB (PubMed:18497260, PubMed:20381137, PubMed:23723238). Involved in the RCC1/Ran-GTPase pathway (PubMed:9394008). {ECO:0000269|PubMed:18497260, ECO:0000269|PubMed:20381137, ECO:0000269|PubMed:23723238, ECO:0000269|PubMed:24095279, ECO:0000269|PubMed:9394008}.		Cytoplasm {ECO:0000269|PubMed:9394008}. Lysosome {ECO:0000269|PubMed:20381137}.	Interacts with RRAGC and RRAGD; heterodimerization stabilizes RRAG proteins (PubMed:11073942). In complex with RRAGC, but not with RRAGA, interacts with RPTOR; this interaction is particularly efficient with GTP-loaded RRAGB and GDP-loaded RRAGC (PubMed:18497260). Component of the lysosomal folliculin complex (LFC), composed of FLCN, FNIP1 (or FNIP2), RRAGA/RagA or RRAGB/RagB GDP-bound, RRAGC/RagC or RRAGD/RagD GTP-bound, and Ragulator (By similarity). Interacts with SH3BP4; the interaction with this negative regulator is most probably direct, preferentially occurs with the inactive GDP-bound form of RRAGB, is negatively regulated by amino acids and prevents interaction with RPTOR (PubMed:22575674). Interacts with the GATOR1 complex; inactivates RRAGB (PubMed:23723238). The Rag heterodimer interacts with SLC38A9; the probable amino acid sensor (PubMed:25561175, PubMed:25567906). Interacts with SESN1, SESN2 and SESN3 (PubMed:25259925). {ECO:0000250|UniProtKB:Q7L523, ECO:0000269|PubMed:11073942, ECO:0000269|PubMed:18497260, ECO:0000269|PubMed:22575674, ECO:0000269|PubMed:23723238, ECO:0000269|PubMed:25259925, ECO:0000269|PubMed:25561175, ECO:0000269|PubMed:25567906}.	4|2	47.1405	6	3	0.00867052	2	0|0|0|0	0.98	1	0.98	1	0.98	3.03	30	0	3|2	5	2.5	346	0.00103409676194486|0.00108057094314434	0.00105733	3.10803		4.63418	6.59545	25.1147	0.940286	0.636209	0.636209	0	4
SAR1B_H79G	HeLa	SAR1B	H79G	NP_001307575.1	U2AF1L5	102724594	U2AF5_HUMAN									5|9	40.4061	14	7	0.0291667	2	0|0|0|0	1	1	1	1	1	8.3	70	0	2|4	6	3	240	0.000899754401209739|0.000992116668637979	0.000945936	6.90427	0.0538694	-0.119866	2.84956	3.06907	0.948078	0.0123243	0.0202199	0	8
ARL2_Q70L	HeLa	ARL2	Q70L	NP_001245244.1	ECT2	1894	ECT2_HUMAN	Q9H8V3	Protein ECT2 (Epithelial cell-transforming sequence 2 oncogene)	ECT2		Guanine nucleotide exchange factor (GEF) that catalyzes the exchange of GDP for GTP. Promotes guanine nucleotide exchange on the Rho family members of small GTPases, like RHOA, RHOC, RAC1 and CDC42. Required for signal transduction pathways involved in the regulation of cytokinesis. Component of the centralspindlin complex that serves as a microtubule-dependent and Rho-mediated signaling required for the myosin contractile ring formation during the cell cycle cytokinesis. Regulates the translocation of RHOA from the central spindle to the equatorial region. Plays a role in the control of mitotic spindle assembly; regulates the activation of CDC42 in metaphase for the process of spindle fibers attachment to kinetochores before chromosome congression. Involved in the regulation of epithelial cell polarity; participates in the formation of epithelial tight junctions in a polarity complex PARD3-PARD6-protein kinase PRKCQ-dependent manner. Plays a role in the regulation of neurite outgrowth. Inhibits phenobarbital (PB)-induced NR1I3 nuclear translocation. Stimulates the activity of RAC1 through its association with the oncogenic PARD6A-PRKCI complex in cancer cells, thereby acting to coordinately drive tumor cell proliferation and invasion. Also stimulates genotoxic stress-induced RHOB activity in breast cancer cells leading to their cell death. {ECO:0000269|PubMed:10579713, ECO:0000269|PubMed:14645260, ECO:0000269|PubMed:15254234, ECO:0000269|PubMed:15545273, ECO:0000269|PubMed:15642749, ECO:0000269|PubMed:16103226, ECO:0000269|PubMed:16170345, ECO:0000269|PubMed:16236794, ECO:0000269|PubMed:16495035, ECO:0000269|PubMed:19129481, ECO:0000269|PubMed:19468300, ECO:0000269|PubMed:19617897, ECO:0000269|PubMed:21189248, ECO:0000269|PubMed:21373644, ECO:0000269|PubMed:25068414, ECO:0000269|PubMed:31888991}.	[Isoform 3]: May be produced at very low levels due to a premature stop codon in the mRNA, leading to nonsense-mediated mRNA decay. {ECO:0000305}.	Nucleus. Cytoplasm. Cytoplasm, cytoskeleton, spindle. Cleavage furrow. Midbody. Cell junction. Cell junction, tight junction. Note=Sequestered within the nucleus during interphase. Dispersed throughout the cytoplasm upon breakdown of the nuclear envelope during mitosis. Colocalizes with the centralspindlin complex to the mitotic spindles during anaphase/metaphase, the cleavage furrow during telophase and at the midbody at the end of cytokinesis. Colocalized with RhoA at the midbody. Its subcellular localization to tight junction is increased by calcium. Localized predominantly in the cytoplasm of numerous carcinoma cells.	Homodimer (PubMed:15545273, PubMed:14645260, PubMed:16170345). Homooligomer (PubMed:15545273). Found in the centralspindlin complex (PubMed:16236794). Interacts with NR1I3 (By similarity). Interacts (Thr-359 phosphorylated form) with PARD6A; the interaction is observed in cancer cells (PubMed:15254234, PubMed:19617897). Interacts (Thr-359 phosphorylated form) with PRKCI; the interaction is observed in cancer cells (PubMed:19617897). Interacts with PKP4; the interaction is observed at the midbody (PubMed:22814378). Interacts with RACGAP1/CYK4; the interaction is direct, occurs in a microtubule-dependent manner, occurs at anaphase and during cytokinesis, is inhibited in metaphase by phosphorylation of ECT2 on Thr-373 and is stimulated in early anaphase by dephosphorylation of ECT2 probably on Thr-373 through CDK1 activity (PubMed:16103226, PubMed:16129829, PubMed:16236794, PubMed:19468300, PubMed:19468302, PubMed:25068414). Interacts with PLK1; the interaction is stimulated upon its phosphorylation on Thr-444 (PubMed:16247472). Interacts with RHOA; the interaction results in allosteric activation of ECT2 (PubMed:31888991). Interacts with KIF23, PARD3, PARD6B and PRKCQ (PubMed:15254234, PubMed:16236794). {ECO:0000250|UniProtKB:Q07139, ECO:0000269|PubMed:14645260, ECO:0000269|PubMed:15254234, ECO:0000269|PubMed:15545273, ECO:0000269|PubMed:16103226, ECO:0000269|PubMed:16129829, ECO:0000269|PubMed:16170345, ECO:0000269|PubMed:16236794, ECO:0000269|PubMed:16247472, ECO:0000269|PubMed:19468300, ECO:0000269|PubMed:19468302, ECO:0000269|PubMed:19617897, ECO:0000269|PubMed:22814378, ECO:0000269|PubMed:25068414, ECO:0000269|PubMed:31888991}.	2|4	47.1405	6	3	0.00328228	2	0|0|0|0	0.98	1	0.98	1	0.98	3.03	30	0	2|2	4	2	914	0.000794326421238137|0.000896906267412845	0.000845616	8.57776		4.2946	6.59545	25.1147	0.940286	0.61412	0.61412	0	4
SAR1A_H79G	HeLa	SAR1A	H79G	NP_001073308.1	OCIAD1	54940	OCAD1_HUMAN	Q9NX40	OCIA domain-containing protein 1 (Ovarian cancer immunoreactive antigen domain containing 1) (Ovarian carcinoma immunoreactive antigen)	OCIAD1		Maintains stem cell potency (By similarity). Increases STAT3 phosphorylation and controls ERK phosphorylation (By similarity). May act as a scaffold, increasing STAT3 recruitment onto endosomes (By similarity). Involved in integrin-mediated cancer cell adhesion and colony formation in ovarian cancer (PubMed:20515946). {ECO:0000250|UniProtKB:Q9CRD0, ECO:0000269|PubMed:20515946}.	Asrij' stands for 'blood' in Sanskrit as this protein is strongly expressed in blood vessels.	Endosome {ECO:0000250|UniProtKB:Q9CRD0}.	Interacts with STAT3. {ECO:0000250|UniProtKB:Q9CRD0}.	5|2	60.6092	7	3.5	0.0142857	2	0|0|0|0	0.98	1	0.98	1	0.98	3.03	35	0	2|2	4	2	245	0.00098021701277529|0.000921956897592488	0.000951087	4.33148	0.435177	0.01975	4.11299	9.04234	0.896038	0.184189	0.607758	0	4.5
ARL14_Q68L	HeLa	ARL14	Q68L	NP_001924.2	DLST	1743	ODO2_HUMAN	P36957	Dihydrolipoyllysine-residue succinyltransferase component of 2-oxoglutarate dehydrogenase complex, mitochondrial, EC 2.3.1.61 (2-oxoglutarate dehydrogenase complex component E2, OGDC-E2) (Dihydrolipoamide succinyltransferase component of 2-oxoglutarate dehydrogenase complex) (E2K)	DLST		Dihydrolipoamide succinyltransferase (E2) component of the 2-oxoglutarate dehydrogenase complex. The 2-oxoglutarate dehydrogenase complex catalyzes the overall conversion of 2-oxoglutarate to succinyl-CoA and CO(2). The 2-oxoglutarate dehydrogenase complex is mainly active in the mitochondrion (PubMed:29211711, PubMed:30929736). A fraction of the 2-oxoglutarate dehydrogenase complex also localizes in the nucleus and is required for lysine succinylation of histones: associates with KAT2A on chromatin and provides succinyl-CoA to histone succinyltransferase KAT2A (PubMed:29211711). {ECO:0000269|PubMed:29211711, ECO:0000269|PubMed:30929736}.		Mitochondrion matrix {ECO:0000305|PubMed:29211711}. Nucleus {ECO:0000269|PubMed:29211711}. Note=Mainly localizes in the mitochondrion. A small fraction localizes to the nucleus, where the 2-oxoglutarate dehydrogenase complex is required for histone succinylation. {ECO:0000269|PubMed:29211711}.	The 2-oxoglutarate dehydrogenase complex is composed of OGDH (2-oxoglutarate dehydrogenase; E1), DLST (dihydrolipoamide succinyltransferase; E2) and DLD (dihydrolipoamide dehydrogenase; E3). It contains multiple copies of the three enzymatic components (E1, E2 and E3). In the nucleus, the 2-oxoglutarate dehydrogenase complex associates with KAT2A (PubMed:29211711). {ECO:0000269|PubMed:29211711}.	2|4	47.1405	6	3	0.00662252	2	0|0|0|0	0.98	1	0.98	1	0.98	3.03	30	0	2|4	6	3	453	0.00106983186676398|0.00123893563010682	0.00115438	10.3583		3.94538	6.59545	25.1147	0.940286	0.604001	0.604001	0	4
SAR1B_H79G	HeLa	SAR1B	H79G	NP_056195.3	SAMM50	25813	SAM50_HUMAN	Q9Y512	Sorting and assembly machinery component 50 homolog (Transformation-related gene 3 protein, TRG-3)	SAMM50		Plays a crucial role in the maintenance of the structure of mitochondrial cristae and the proper assembly of the mitochondrial respiratory chain complexes (PubMed:22252321, PubMed:25781180). Required for the assembly of TOMM40 into the TOM complex (PubMed:15644312). {ECO:0000269|PubMed:15644312, ECO:0000269|PubMed:22252321, ECO:0000269|PubMed:25781180}.		Mitochondrion outer membrane {ECO:0000269|PubMed:15644312}; Multi-pass membrane protein. Cytoplasm {ECO:0000250|UniProtKB:Q6AXV4}. Mitochondrion {ECO:0000269|PubMed:25781180}.	Associates with the mitochondrial contact site and cristae organizing system (MICOS) complex, composed of at least MICOS10/MIC10, CHCHD3/MIC19, CHCHD6/MIC25, APOOL/MIC27, IMMT/MIC60, APOO/MIC23/MIC26 and QIL1/MIC13 (PubMed:25781180, PubMed:25997101). This complex was also known under the names MINOS or MitOS complex. The MICOS complex associates with mitochondrial outer membrane proteins SAMM50, MTX1 and MTX2 (together described as components of the mitochondrial outer membrane sorting assembly machinery (SAM) complex) and DNAJC11, mitochondrial inner membrane protein TMEM11 and with HSPA9 (PubMed:25781180, PubMed:25997101). The MICOS and SAM complexes together with DNAJC11 are part of a large protein complex spanning both membranes termed the mitochondrial intermembrane space bridging (MIB) complex (PubMed:25997101). Interacts with CHCHD3/MIC19 (PubMed:21081504). Interacts with ARMC1 (PubMed:31644573). {ECO:0000269|PubMed:21081504, ECO:0000269|PubMed:22114354, ECO:0000269|PubMed:22252321, ECO:0000269|PubMed:25781180, ECO:0000269|PubMed:25997101, ECO:0000269|PubMed:31644573}.	4|2	47.1405	6	3	0.00639659	2	0|0|0|0	0.98	1	0.98	1	0.98	3.03	30	0	2|2	4	2	469	0.000875809761217401|0.000826216303657176	0.000851013	4.12072	0.891884	3.94538	6.59545	25.1147	0.940286	0.604001	0.604001	0	4
ARL5A_Q70L	Hek	ARL5A	Q70L	NP_060668.2	DNAJC11	55735	DJC11_HUMAN	Q9NVH1	DnaJ homolog subfamily C member 11	DNAJC11		[Isoform 1]: Required for mitochondrial inner membrane organization. Seems to function through its association with the MICOS complex and the mitochondrial outer membrane sorting assembly machinery (SAM) complex. {ECO:0000269|PubMed:25111180, ECO:0000305}.		Mitochondrion {ECO:0000269|PubMed:25997101}. Note=Isoforms show differential submitochondrial localization. A 57 kDa form (potentially isoform 3) shows either mitochondrial matrix or innermembrane (IM) localization, possibly anchored to the IM facing the matrix. A 35 kDa form behaved either as an inner membrane space (IMS) or an IM protein exposed to the IMS. {ECO:0000269|PubMed:25111180}.; [Isoform 1]: Mitochondrion outer membrane {ECO:0000269|PubMed:25111180}; Peripheral membrane protein {ECO:0000269|PubMed:25111180}.	Associates with the mitochondrial contact site and cristae organizing system (MICOS) complex, composed of at least MICOS10/MIC10, CHCHD3/MIC19, CHCHD6/MIC25, APOOL/MIC27, IMMT/MIC60, APOO/MIC23/MIC26 and QIL1/MIC13. This complex was also known under the names MINOS or MitOS complex. The MICOS complex associates with mitochondrial outer membrane proteins SAMM50, MTX1 and MTX2 (together described as components of the mitochondrial outer membrane sorting assembly machinery (SAM) complex) and DNAJC11, mitochondrial inner membrane protein TMEM11 and with HSPA9 (PubMed:25997101). The MICOS and SAM complexes together with DNAJC11 are part of a large protein complex spanning both mitochondrial membranes termed the mitochondrial intermembrane space bridging (MIB) complex. {ECO:0000269|PubMed:17624330, ECO:0000269|PubMed:25997101, ECO:0000305}.	2|5	60.6092	7	3.5	0.00626118	2	0|0|0|0	0.98	1	0.98	1	0.98	3.03	35	0	2|3	5	2.5	559	0.00137290584111068|0.00158723288824753	0.00148007	10.2395		1.3797	2.14794	2.46609	0.896038	0.0122628	0.0210524	3	1.125
SAR1A_H79G	Hek	SAR1A	H79G	NP_689493.3	SYT11	23208	SYT11_HUMAN	Q9BT88	Synaptotagmin-11 (Synaptotagmin XI, SytXI)	SYT11		Synaptotagmin family member involved in vesicular and membrane trafficking which does not bind Ca(2+). Inhibits clathrin-mediated and bulk endocytosis, functions to ensure precision in vesicle retrieval. Plays an important role in dopamine transmission by regulating endocytosis and the vesicle-recycling process. Essential component of a neuronal vesicular trafficking pathway that differs from the synaptic vesicle trafficking pathway but is crucial for development and synaptic plasticity. In macrophages and microglia, inhibits the conventional cytokine secretion, of at least IL6 and TNF, and phagocytosis. In astrocytes, regulates lysosome exocytosis, mechanism required for the repair of injured astrocyte cell membrane (By similarity). Required for the ATP13A2-mediated regulation of the autophagy-lysosome pathway (PubMed:27278822). {ECO:0000250|UniProtKB:Q9R0N3, ECO:0000269|PubMed:27278822}.		Cytoplasmic vesicle membrane {ECO:0000305|PubMed:12925569}; Single-pass membrane protein {ECO:0000305}. Perikaryon {ECO:0000250|UniProtKB:Q9R0N3}. Golgi apparatus, trans-Golgi network membrane {ECO:0000250|UniProtKB:Q9R0N3}; Single-pass membrane protein {ECO:0000250|UniProtKB:Q9R0N3}. Recycling endosome membrane {ECO:0000250|UniProtKB:Q9R0N3}; Single-pass membrane protein {ECO:0000250|UniProtKB:Q9R0N3}. Lysosome membrane {ECO:0000250|UniProtKB:Q9R0N3}; Single-pass membrane protein {ECO:0000250|UniProtKB:Q9R0N3}. Cytoplasmic vesicle, phagosome {ECO:0000250|UniProtKB:Q9R0N3}. Cell projection, axon {ECO:0000269|PubMed:12925569}. Cell projection, dendrite {ECO:0000269|PubMed:12925569}. Cell junction, synapse, postsynaptic density {ECO:0000250|UniProtKB:Q9R0N3}. Recycling endosome membrane {ECO:0000250|UniProtKB:O08835}; Single-pass membrane protein {ECO:0000250|UniProtKB:O08835}. Cytoplasmic vesicle, clathrin-coated vesicle membrane {ECO:0000250|UniProtKB:O08835}; Single-pass membrane protein {ECO:0000250|UniProtKB:O08835}. Perikaryon {ECO:0000269|PubMed:12925569}. Note=Localized in vesicles that travels in axonal and dendritic shafts in both anterograde and retrograde directions. In macrophages and microglia, recruited in phagosomes at early stages of phagocytosis (By similarity). Found in the core of the Lewy bodies in the brain of sporadic Parkinson disease patients (PubMed:12925569). {ECO:0000250|UniProtKB:Q9R0N3, ECO:0000269|PubMed:12925569}.	Homodimer. Can also form heterodimers. Interacts with PRKN (PubMed:12925569). Interacts (via C2 2 domain) with AGO2 and SND1; the interaction with SND1 is direct. Interacts with KIF1A; the interaction increases in presence of calcium (By similarity). {ECO:0000250|UniProtKB:O08835, ECO:0000250|UniProtKB:Q9R0N3, ECO:0000269|PubMed:12925569}.	2|4	47.1405	6	3	0.00696056	2	0|0|0|0	0.98	1	0.98	1	0.98	3.03	30	0	2|2	4	2	431	0.0015255146094456|0.00162762203170041	0.00157657	4.57962	1.04563	3.30157	6.59545	25.1147	0.940286	0.603246	0.603246	0	4
SAR1A_H79G	Hek	SAR1A	H79G	NP_001139325.1	WFS1	7466	WFS1_HUMAN	O76024	Wolframin	WFS1		Participates in the regulation of cellular Ca(2+) homeostasis, at least partly, by modulating the filling state of the endoplasmic reticulum Ca(2+) store (PubMed:16989814). Negatively regulates the ER stress response and positively regulates the stability of V-ATPase subunits ATP6V1A and ATP1B1 by preventing their degradation through an unknown proteasome-independent mechanism (PubMed:23035048). {ECO:0000269|PubMed:16989814, ECO:0000269|PubMed:23035048}.		Endoplasmic reticulum membrane {ECO:0000305|PubMed:23035048}; Multi-pass membrane protein {ECO:0000255}. Cytoplasmic vesicle, secretory vesicle {ECO:0000269|PubMed:23035048}. Note=Co-localizes with ATP6V1A in the secretory granules in neuroblastoma cell lines. {ECO:0000269|PubMed:23035048}.	Interacts with ATP6V1A. {ECO:0000269|PubMed:23035048}.	4|2	47.1405	6	3	0.00337079	2	0|0|0|0	0.98	1	0.98	1	0.98	3.03	30	0	2|2	4	2	890	0.00169417711577045|0.00146655253021052	0.00158036	10.1847	1.04563	3.61033	6.59545	25.1147	0.940286	0.601338	0.601338	0	4
ARL13B_G75L	Hek	ARL13B	G75L	NP_000407.1	IFNGR1	3459	INGR1_HUMAN	P15260	Interferon gamma receptor 1, IFN-gamma receptor 1, IFN-gamma-R1 (CDw119) (Interferon gamma receptor alpha-chain, IFN-gamma-R-alpha) (CD antigen CD119)	IFNGR1		Receptor subunit for interferon gamma/INFG that plays crucial roles in antimicrobial, antiviral, and antitumor responses by activating effector immune cells and enhancing antigen presentation (PubMed:20015550). Associates with transmembrane accessory factor IFNGR2 to form a functional receptor (PubMed:7615558, PubMed:2971451, PubMed:7617032, PubMed:10986460, PubMed:7673114). Upon ligand binding, the intracellular domain of IFNGR1 opens out to allow association of downstream signaling components JAK1 and JAK2. In turn, activated JAK1 phosphorylates IFNGR1 to form a docking site for STAT1. Subsequent phosphorylation of STAT1 leads to dimerization, translocation to the nucleus, and stimulation of target gene transcription (PubMed:28883123). STAT3 can also be activated in a similar manner although activation seems weaker. IFNGR1 intracellular domain phosphorylation also provides a docking site for SOCS1 that regulates the JAK-STAT pathway by competing with STAT1 binding to IFNGR1 (By similarity). {ECO:0000250|UniProtKB:P15261, ECO:0000269|PubMed:10986460, ECO:0000269|PubMed:20015550, ECO:0000269|PubMed:28883123, ECO:0000269|PubMed:2971451, ECO:0000269|PubMed:7615558, ECO:0000269|PubMed:7617032, ECO:0000269|PubMed:7673114}.		Cell membrane {ECO:0000269|PubMed:10811850, ECO:0000269|PubMed:28883123}; Single-pass type I membrane protein {ECO:0000255}.	Monomer (PubMed:9367779). Heterodimer with IFNGR2, to form the IFNG receptor complex (PubMed:7615558). Interacts with JAK1 (PubMed:7615558). Interacts (when phosphorylated) with STAT1 (PubMed:8156998). Interacts with SOCS1 (By similarity). {ECO:0000250|UniProtKB:P15261, ECO:0000269|PubMed:7615558, ECO:0000269|PubMed:8156998, ECO:0000269|PubMed:9367779}.	4|2	47.1405	6	3	0.00613497	2	0|0|0|0	0.98	1	0.98	1	0.98	3.03	30	0	2|2	4	2	489	0.00152274705698521|0.00135448352067658	0.00143862	8.27047		2.29309	4.17133	10.0459	0.940286	0.159683	0.583497	0	4
ARL2_Q70L	Hek	ARL2	Q70L	NP_001265398.1	MON2	23041	MON2_HUMAN	Q7Z3U7	Protein MON2 homolog (Protein SF21)	MON2		Plays a role in regulating membrane trafficking of cargo proteins. Together with ATP9A and DOP1B, regulates SNX3 retromer-mediated endosomal sorting of WLS away from lysosomal degradation. {ECO:0000269|PubMed:30213940}.		Early endosome membrane {ECO:0000269|PubMed:30213940}.	Homooligomer (PubMed:30213940). Heterotrimer with ATP9A and DOP1B; this interaction is retromer-independent (PubMed:30213940). Interacts with SNX3 (PubMed:30213940). {ECO:0000269|PubMed:30213940}.	2|4	47.1405	6	3	0.00179104	2	0|0|0|0	0.98	1	0.98	1	0.98	3.03	30	0	2|2	4	2	1675	0.00106579630360806|0.00111631304609477	0.00109105	3.27396		1.21647	2.69258	4.18579	0.940286	0.0369483	0.556411	0	4
SAR1B_H79G	Hek	SAR1B	H79G	NP_003038.2	SLC9A1	6548	SL9A1_HUMAN	P19634	Sodium/hydrogen exchanger 1 (APNH) (Na(+)/H(+) antiporter, amiloride-sensitive) (Na(+)/H(+) exchanger 1, NHE-1) (Solute carrier family 9 member 1)	SLC9A1		Involved in pH regulation to eliminate acids generated by active metabolism or to counter adverse environmental conditions. Major proton extruding system driven by the inward sodium ion chemical gradient. Plays an important role in signal transduction. {ECO:0000269|PubMed:11350981, ECO:0000269|PubMed:15035633, ECO:0000269|PubMed:8901634}.	Inhibited by amiloride and 5-amino-substituted derivatives and activated in a cooperative fashion by intracellular H(+). In quiescent cells upon growth factor stimulation, the apparent affinity for internal H(+) is increased, resulting in a persistent rise in cytoplasmic pH.	Membrane; Multi-pass membrane protein. Endoplasmic reticulum membrane {ECO:0000250}; Multi-pass membrane protein {ECO:0000250}. Cell membrane; Multi-pass membrane protein. Note=Colocalizes with CHP1 at the reticulum endoplasmic (By similarity). Colocalizes with CHP1 and CHP2 at the plasma membrane. {ECO:0000250}.	Oligomer (By similarity). Interacts with CALM1 in a calcium-dependent manner (PubMed:12809501, PubMed:30287853). Interacts with TESC (PubMed:11696366, PubMed:30287853, PubMed:12809501). Interacts (via the juxtamembrane region of the cytoplasmic C-terminal domain) with CHP1; the interaction occurs at the plasma membrane in a calcium-dependent manner (PubMed:8967452, PubMed:8901634, PubMed:11350981, PubMed:15035633, PubMed:17050540). Interacts with CHP2; the interaction occurs in a calcium-dependent manner (PubMed:12226101, PubMed:16710297, PubMed:21392185). {ECO:0000250|UniProtKB:P26431, ECO:0000269|PubMed:11350981, ECO:0000269|PubMed:11696366, ECO:0000269|PubMed:12226101, ECO:0000269|PubMed:12809501, ECO:0000269|PubMed:15035633, ECO:0000269|PubMed:16710297, ECO:0000269|PubMed:17050540, ECO:0000269|PubMed:21392185, ECO:0000269|PubMed:30287853, ECO:0000269|PubMed:8901634, ECO:0000269|PubMed:8967452}.	5|2	60.6092	7	3.5	0.00429448	2	0|0|0|0	0.98	1	0.98	1	0.98	3.03	35	0	4|2	6	3	815	0.00157348069619899|0.00135797673188081	0.00146573	10.3965	0.657683	2.58009	5.03736	13.5635	0.896038	0.229161	0.547975	0	4.5
SAR1B_H79G	HeLa	SAR1B	H79G	NP_002124.1	HMOX1	3162	HMOX1_HUMAN	P09601	Heme oxygenase 1, HO-1, EC 1.14.14.18 [Cleaved into: Heme oxygenase 1 soluble form ]	HMOX1		[Heme oxygenase 1]: Catalyzes the oxidative cleavage of heme at the alpha-methene bridge carbon, released as carbon monoxide (CO), to generate biliverdin IXalpha, while releasing the central heme iron chelate as ferrous iron (PubMed:7703255, PubMed:11121422). Affords protection against programmed cell death and this cytoprotective effect relies on its ability to catabolize free heme and prevent it from sensitizing cells to undergo apoptosis (PubMed:20055707). {ECO:0000269|PubMed:11121422, ECO:0000269|PubMed:7703255, ECO:0000303|PubMed:20055707}.; [Heme oxygenase 1 soluble form]: Catalyzes the oxidative cleavage of heme at the alpha-methene bridge carbon, released as carbon monoxide (CO), to generate biliverdin IXalpha, while releasing the central heme iron chelate as ferrous iron. {ECO:0000269|PubMed:7703255}.		Endoplasmic reticulum membrane {ECO:0000269|PubMed:22419571}; Single-pass type IV membrane protein {ECO:0000255}; Cytoplasmic side {ECO:0000269|PubMed:22419571}.		7|6	10.8786	13	6.5	0.0225694	2	0|0|0|0	1	1	1	1	1	9.93	65	0	4|3	7	3.5	288	0.000947643681194414|0.000921016512217635	0.00093433	2.01516	1.22644	5.19947	13.7295	73.9358	0.996317	2.54951	2.54951	0	7.5
SAR1B_H79G	HeLa	SAR1B	H79G	NP_001317170.1	MOSPD2	158747	R4GMN1_HUMAN	R4GMN1	Motile sperm domain-containing protein 2	MOSPD2						7|6	10.8786	13	6.5	0.0133745	2	0|0|0|0	1	1	1	1	1	9.93	65	0	6|5	11	5.5	486	0.000947643681194414|0.000921016512217635	0.00093433	2.01516	1.22644	5.19947	13.7295	73.9358	0.996317	2.54951	2.54951	0	7.5
ARF5_Q71L	Hek	ARF5	Q71L	NP_001165906.1	RAB3GAP1	22930	RB3GP_HUMAN	Q15042	Rab3 GTPase-activating protein catalytic subunit (RAB3 GTPase-activating protein 130 kDa subunit) (Rab3-GAP p130, Rab3-GAP)	RAB3GAP1		Probable catalytic subunit of a GTPase activating protein that has specificity for Rab3 subfamily (RAB3A, RAB3B, RAB3C and RAB3D). Rab3 proteins are involved in regulated exocytosis of neurotransmitters and hormones. Specifically converts active Rab3-GTP to the inactive form Rab3-GDP. Required for normal eye and brain development. May participate in neurodevelopmental processes such as proliferation, migration and differentiation before synapse formation, and non-synaptic vesicular release of neurotransmitters. {ECO:0000269|PubMed:10859313, ECO:0000269|PubMed:9030515}.		Cytoplasm {ECO:0000269|PubMed:9852129}. Note=In neurons, it is enriched in the synaptic soluble fraction.	The Rab3 GTPase-activating complex is a heterodimer composed of RAB3GAP and RAB3-GAP150. The Rab3 GTPase-activating complex interacts with DMXL2 (By similarity). Interacts with LMAN1 (PubMed:22337587). {ECO:0000250|UniProtKB:P69735, ECO:0000269|PubMed:22337587}.	4|2	47.1405	6	3	0.00303644	2	0|0|0|0	0.98	1	0.98	1	0.98	3.03	30	0	4|2	6	3	988	0.00116902698642327|0.0010954594849047	0.00113224	4.59443		3.60821	4.17133	10.0459	0.940286	0.164646	0.470837	0	4
ARL4C_Q72L	Hek	ARL4C	Q72L	NP_001035982.1	DIAPH3	81624	DIAP3_HUMAN	Q9NSV4	Protein diaphanous homolog 3 (Diaphanous-related formin-3, DRF3) (MDia2)	DIAPH3		Actin nucleation and elongation factor required for the assembly of F-actin structures, such as actin cables and stress fibers. Required for cytokinesis, stress fiber formation and transcriptional activation of the serum response factor. Binds to GTP-bound form of Rho and to profilin: acts in a Rho-dependent manner to recruit profilin to the membrane, where it promotes actin polymerization. DFR proteins couple Rho and Src tyrosine kinase during signaling and the regulation of actin dynamics. Also acts as an actin nucleation and elongation factor in the nucleus by promoting nuclear actin polymerization inside the nucleus to drive serum-dependent SRF-MRTFA activity. {ECO:0000250|UniProtKB:Q9Z207}.		Cytoplasm {ECO:0000269|PubMed:18755006, ECO:0000269|PubMed:19457867}. Nucleus {ECO:0000250|UniProtKB:Q9Z207}. Note=During mitosis, co-localizes with the actin-rich cleavage furrow and with the microtubule-rich central spindle during cytokinesis (PubMed:18755006, PubMed:19457867). Shuttles between the cytoplasm and the nucleus (By similarity). {ECO:0000250|UniProtKB:Q9Z207, ECO:0000269|PubMed:18755006, ECO:0000269|PubMed:19457867}.		2|4	47.1405	6	3	0.00251467	2	0|0|0|0	0.98	1	0.98	1	0.98	3.03	30	0	2|2	4	2	1193	0.000989195009283527|0.00117551707474813	0.00108236	12.1725		2.55068	4.66369	12.5574	0.940286	0.229677	0.453333	0	4
ARF6_Q67L	Hek	ARF6	Q67L	NP_057215.3	RAB10	10890	RAB10_HUMAN	P61026	Ras-related protein Rab-10, EC 3.6.5.2	RAB10		The small GTPases Rab are key regulators of intracellular membrane trafficking, from the formation of transport vesicles to their fusion with membranes (PubMed:21248164). Rabs cycle between an inactive GDP-bound form and an active GTP-bound form that is able to recruit to membranes different set of downstream effectors directly responsible for vesicle formation, movement, tethering and fusion (PubMed:21248164). That Rab is mainly involved in the biosynthetic transport of proteins from the Golgi to the plasma membrane (PubMed:21248164). Regulates, for instance, SLC2A4/GLUT4 glucose transporter-enriched vesicles delivery to the plasma membrane (By similarity). In parallel, it regulates the transport of TLR4, a toll-like receptor to the plasma membrane and therefore may be important for innate immune response (By similarity). Plays also a specific role in asymmetric protein transport to the plasma membrane (PubMed:16641372). In neurons, it is involved in axonogenesis through regulation of vesicular membrane trafficking toward the axonal plasma membrane (By similarity). In epithelial cells, it regulates transport from the Golgi to the basolateral membrane (PubMed:16641372). May play a role in the basolateral recycling pathway and in phagosome maturation (By similarity). May play a role in endoplasmic reticulum dynamics and morphology controlling tubulation along microtubules and tubules fusion (PubMed:23263280). Together with LRRK2, RAB8A, and RILPL1, it regulates ciliogenesis (PubMed:30398148). When phosphorylated by LRRK2 on Thr-73, binds RILPL1 and inhibits ciliogenesis (PubMed:30398148). {ECO:0000250|UniProtKB:P24409, ECO:0000250|UniProtKB:P61027, ECO:0000269|PubMed:16641372, ECO:0000269|PubMed:21248164, ECO:0000269|PubMed:23263280, ECO:0000269|PubMed:30398148}.; (Microbial infection) Upon Legionella pneumophila infection promotes endoplasmic reticulum recruitment and bacterial replication. Plays a role in remodeling the Legionella-containing vacuole (LCV) into an endoplasmic reticulum-like vacuole. {ECO:0000269|PubMed:31540829}.		Cytoplasmic vesicle membrane {ECO:0000305}; Lipid-anchor {ECO:0000305}; Cytoplasmic side {ECO:0000305}. Golgi apparatus membrane {ECO:0000269|PubMed:23263280}. Golgi apparatus, trans-Golgi network membrane {ECO:0000250|UniProtKB:P24409}. Endosome membrane {ECO:0000269|PubMed:16641372}. Recycling endosome membrane {ECO:0000250|UniProtKB:P24409}. Cytoplasmic vesicle, phagosome membrane {ECO:0000250|UniProtKB:P24409}. Cytoplasm, cytoskeleton, cilium basal body {ECO:0000269|PubMed:20576682, ECO:0000269|PubMed:30398148}. Endoplasmic reticulum membrane {ECO:0000269|PubMed:23263280}. Cytoplasm, perinuclear region {ECO:0000269|PubMed:29212815}. Note=Associates with SLC2A4/GLUT4 storage vesicles (PubMed:22908308). Localizes to the base of the cilium when phosphorylated by LRRK2 on Thr-73 (PubMed:20576682, PubMed:30398148). Transiently associates with phagosomes (By similarity). Localizes to the endoplasmic reticulum at domains of new tubule growth (PubMed:23263280). {ECO:0000250|UniProtKB:P24409, ECO:0000269|PubMed:20576682, ECO:0000269|PubMed:22908308, ECO:0000269|PubMed:23263280, ECO:0000269|PubMed:30398148}.	Interacts with MYO5A; mediates the transport to the plasma membrane of SLC2A4/GLUT4 storage vesicles (PubMed:22908308). Interacts with GDI1 and with GDI2; negatively regulates RAB10 association with membranes and activation (PubMed:19570034, PubMed:26824392, PubMed:29125462). Interacts (GDP-bound form) with LLGL1; the interaction is direct and promotes RAB10 association with membranes and activation through competition with the Rab inhibitor GDI1 (By similarity). Interacts with EXOC4; probably associates with the exocyst (By similarity). Interacts (GTP-bound form) with MICALCL, MICAL1, MICAL3, EHBP1 and EHBP1L1; at least in case of MICAL1 two molecules of RAB10 can bind to one molecule of MICAL1 (PubMed:27552051). Interacts with TBC1D13 (By similarity). Interacts with SEC16A (By similarity). Interacts with CHM and CHML (PubMed:29125462). Interacts with LRRK2; interaction facilitates phosphorylation of Thr-73 (PubMed:26824392). Interacts (when phosphorylated on Thr-73) with RILPL1 and RILPL2 (PubMed:30398148, PubMed:29125462). Interacts with TBC1D21 (PubMed:28067790). {ECO:0000250|UniProtKB:P24409, ECO:0000250|UniProtKB:P35281, ECO:0000250|UniProtKB:P61027, ECO:0000269|PubMed:19570034, ECO:0000269|PubMed:22908308, ECO:0000269|PubMed:26824392, ECO:0000269|PubMed:27552051, ECO:0000269|PubMed:28067790, ECO:0000269|PubMed:29125462, ECO:0000269|PubMed:30398148}.	2|5	60.6092	7	3.5	0.0175	2	0|0|0|0	0.98	1	0.98	1	0.98	3.03	35	0	2|4	6	3	200	0.00137276103711783|0.00160382629949631	0.00148829	10.9782		4.36185	5.81664	18.0847	0.896038	0.388019	0.440023	0	4.5
ARL5B_Q70L	Hek	ARL5B	Q70L	NP_060668.2	DNAJC11	55735	DJC11_HUMAN	Q9NVH1	DnaJ homolog subfamily C member 11	DNAJC11		[Isoform 1]: Required for mitochondrial inner membrane organization. Seems to function through its association with the MICOS complex and the mitochondrial outer membrane sorting assembly machinery (SAM) complex. {ECO:0000269|PubMed:25111180, ECO:0000305}.		Mitochondrion {ECO:0000269|PubMed:25997101}. Note=Isoforms show differential submitochondrial localization. A 57 kDa form (potentially isoform 3) shows either mitochondrial matrix or innermembrane (IM) localization, possibly anchored to the IM facing the matrix. A 35 kDa form behaved either as an inner membrane space (IMS) or an IM protein exposed to the IMS. {ECO:0000269|PubMed:25111180}.; [Isoform 1]: Mitochondrion outer membrane {ECO:0000269|PubMed:25111180}; Peripheral membrane protein {ECO:0000269|PubMed:25111180}.	Associates with the mitochondrial contact site and cristae organizing system (MICOS) complex, composed of at least MICOS10/MIC10, CHCHD3/MIC19, CHCHD6/MIC25, APOOL/MIC27, IMMT/MIC60, APOO/MIC23/MIC26 and QIL1/MIC13. This complex was also known under the names MINOS or MitOS complex. The MICOS complex associates with mitochondrial outer membrane proteins SAMM50, MTX1 and MTX2 (together described as components of the mitochondrial outer membrane sorting assembly machinery (SAM) complex) and DNAJC11, mitochondrial inner membrane protein TMEM11 and with HSPA9 (PubMed:25997101). The MICOS and SAM complexes together with DNAJC11 are part of a large protein complex spanning both mitochondrial membranes termed the mitochondrial intermembrane space bridging (MIB) complex. {ECO:0000269|PubMed:17624330, ECO:0000269|PubMed:25997101, ECO:0000305}.	2|4	47.1405	6	3	0.00536673	2	0|0|0|0	0.98	1	0.98	1	0.98	3.03	30	0	2|2	4	2	559	0.00135610433436665|0.00157507147054194	0.00146559	10.5646		0.998642	1.9886	2.28316	0.940286	0.0113532	0.0223978	3	1
ARL1_Q71L	HeLa	ARL1	Q71L	NP_006411.2	ARFGEF2	10564	BIG2_HUMAN	Q9Y6D5	Brefeldin A-inhibited guanine nucleotide-exchange protein 2, Brefeldin A-inhibited GEP 2 (ADP-ribosylation factor guanine nucleotide-exchange factor 2)	ARFGEF2		Promotes guanine-nucleotide exchange on ARF1 and ARF3 and to a lower extent on ARF5 and ARF6. Promotes the activation of ARF1/ARF5/ARF6 through replacement of GDP with GTP. Involved in the regulation of Golgi vesicular transport. Required for the integrity of the endosomal compartment. Involved in trafficking from the trans-Golgi network (TGN) to endosomes and is required for membrane association of the AP-1 complex and GGA1. Seems to be involved in recycling of the transferrin receptor from recycling endosomes to the plasma membrane. Probably is involved in the exit of GABA(A) receptors from the endoplasmic reticulum. Involved in constitutive release of tumor necrosis factor receptor 1 via exosome-like vesicles; the function seems to involve PKA and specifically PRKAR2B. Proposed to act as A kinase-anchoring protein (AKAP) and may mediate crosstalk between Arf and PKA pathways. {ECO:0000269|PubMed:12051703, ECO:0000269|PubMed:12571360, ECO:0000269|PubMed:15385626, ECO:0000269|PubMed:16477018, ECO:0000269|PubMed:17276987, ECO:0000269|PubMed:18625701, ECO:0000269|PubMed:20360857}.		Cytoplasm. Membrane. Golgi apparatus. Cytoplasm, perinuclear region. Golgi apparatus, trans-Golgi network {ECO:0000250}. Endosome {ECO:0000250}. Cytoplasm, cytoskeleton, microtubule organizing center, centrosome. Cell projection, dendrite {ECO:0000250}. Cytoplasmic vesicle {ECO:0000250}. Cell junction, synapse {ECO:0000250}. Cytoplasm, cytoskeleton {ECO:0000250}. Note=Translocates from cytoplasm to membranes upon cAMP treatment. Localized in recycling endosomes.	Homodimer (Probable). Interacts with ARFGEF1/BIG1; both proteins are probably part of the same or very similar macromolecular complexes. Interacts with PRKAR1A, PRKAR2A, PRKAR1B, PRKAR2B, PPP1CC, PDE3A, TNFRSF1A, MYCBP and EXOC7. Interacts with GABRB1, GABRB2 and GABRB3 (By similarity). {ECO:0000250, ECO:0000305}.	2|6	70.7107	8	4	0.0022409	2	0|0|0|0	0.98	1	0.98	1	0.98	3.03	40	0	2|5	7	3.5	1785	0.00108324968998414|0.00106521238691559	0.00107423	1.1873		1.90853	6.21825	19.3333	0.852405	0.436759	0.436759	0	5
ARL4A_Q79L	HeLa	ARL4A	Q79L	NP_064711.1	PDXP	57026	PLPP_HUMAN	Q96GD0	Chronophin, EC 3.1.3.16, EC 3.1.3.74 (Pyridoxal phosphate phosphatase, PLP phosphatase)	PDXP		Functions as a pyridoxal phosphate (PLP) phosphatase, which also catalyzes the dephosphorylation of pyridoxine 5'-phosphate (PNP) and pyridoxamine 5'-phosphate (PMP), with order of substrate preference PLP > PNP > PMP and therefore plays a role in vitamin B6 metabolism (PubMed:14522954, PubMed:8132548). Also functions as a protein serine phosphatase that specifically dephosphorylates 'Ser-3' in proteins of the actin-depolymerizing factor (ADF)/cofilin family like CFL1 and DSTN. Thereby, regulates cofilin-dependent actin cytoskeleton reorganization, being required for normal progress through mitosis and normal cytokinesis. Does not dephosphorylate phosphothreonines in LIMK1. Does not dephosphorylate peptides containing phosphotyrosine (PubMed:15580268). {ECO:0000269|PubMed:14522954, ECO:0000269|PubMed:15580268, ECO:0000269|PubMed:8132548}.		Cytoplasm, cytosol {ECO:0000269|PubMed:15580268}. Cytoplasm, cytoskeleton {ECO:0000269|PubMed:15580268}. Cell projection, ruffle membrane {ECO:0000269|PubMed:15580268}; Peripheral membrane protein {ECO:0000269|PubMed:15580268}; Cytoplasmic side {ECO:0000269|PubMed:15580268}. Cell projection, lamellipodium membrane {ECO:0000269|PubMed:15580268}; Peripheral membrane protein {ECO:0000269|PubMed:15580268}; Cytoplasmic side {ECO:0000269|PubMed:15580268}. Cell membrane {ECO:0000269|PubMed:15580268}; Peripheral membrane protein {ECO:0000269|PubMed:15580268}; Cytoplasmic side {ECO:0000269|PubMed:15580268}. Note=Colocalizes with the actin cytoskeleton in membrane ruffles and lamellipodia. Diffusely distributed throughout the cytosol during pro-metaphase and metaphase. Detected at the dynamic cell poles during telophase. Detected at the cleavage furrow and contractile ring during cytokinesis. Transiently detected at the plasma membrane in late stages of cytokinesis. Detected at the midbody. {ECO:0000269|PubMed:15580268}.	Homodimer. {ECO:0000269|PubMed:14522954}.	2|5	60.6092	7	3.5	0.0118243	2	0|0|0|0	0.98	1	0.98	1	0.98	3.03	35	0	2|2	4	2	296	0.00103943449021576|0.00110966517738905	0.00107455	4.62153		4.82005	5.81664	18.0847	0.896038	0.419344	0.419344	0	4.5
ARL5B_Q70L	Hek	ARL5B	Q70L	NP_001310482.1	EFR3A	23167	EFR3A_HUMAN	Q14156	Protein EFR3 homolog A (Protein EFR3-like)	EFR3A		Component of a complex required to localize phosphatidylinositol 4-kinase (PI4K) to the plasma membrane (PubMed:23229899, PubMed:25608530, PubMed:26571211). The complex acts as a regulator of phosphatidylinositol 4-phosphate (PtdIns(4)P) synthesis (Probable). In the complex, EFR3A probably acts as the membrane-anchoring component (PubMed:23229899). Also involved in responsiveness to G-protein-coupled receptors; it is however unclear whether this role is direct or indirect (PubMed:25380825). {ECO:0000269|PubMed:23229899, ECO:0000269|PubMed:25380825, ECO:0000269|PubMed:25608530, ECO:0000305}.		Cell membrane {ECO:0000269|PubMed:23229899, ECO:0000269|PubMed:25380825}; Lipid-anchor {ECO:0000269|PubMed:23229899, ECO:0000269|PubMed:25380825}. Cytoplasm, cytosol {ECO:0000269|PubMed:25380825}. Note=Palmitoylation anchors the protein to the plasma membrane (PubMed:23229899, PubMed:25380825, PubMed:26571211). A small amount is observed in the cytosol (PubMed:25380825). {ECO:0000269|PubMed:23229899, ECO:0000269|PubMed:25380825, ECO:0000269|PubMed:26571211}.	Component of a phosphatidylinositol 4-kinase (PI4K) complex, composed of PI4KA, EFR3 (EFR3A or EFR3B), TTC7 (TTC7A or TTC7B) and FAM126 (FAM126A or FAM126B) (PubMed:26571211). {ECO:0000269|PubMed:26571211}.	4|2	47.1405	6	3	0.00382166	2	0|0|0|0	0.98	1	0.98	1	0.98	3.03	30	0	4|2	6	3	785	0.00151889124629893|0.00140942628253465	0.00146416	5.28655		1.76596	3.52542	7.17564	0.940286	0.0997378	0.130915	4	0.8
ARL5B_Q70L	Hek	ARL5B	Q70L	NP_003841.1	SUCLA2	8803	SUCB1_HUMAN	Q9P2R7	Succinate--CoA ligase [ADP-forming] subunit beta, mitochondrial, EC 6.2.1.5 (ATP-specific succinyl-CoA synthetase subunit beta, A-SCS) (Succinyl-CoA synthetase beta-A chain, SCS-betaA)	SUCLA2		ATP-specific succinyl-CoA synthetase functions in the citric acid cycle (TCA), coupling the hydrolysis of succinyl-CoA to the synthesis of ATP and thus represents the only step of substrate-level phosphorylation in the TCA (PubMed:15877282). The beta subunit provides nucleotide specificity of the enzyme and binds the substrate succinate, while the binding sites for coenzyme A and phosphate are found in the alpha subunit (By similarity). {ECO:0000255|HAMAP-Rule:MF_03220, ECO:0000269|PubMed:15877282}.		Mitochondrion {ECO:0000255|HAMAP-Rule:MF_03220, ECO:0000269|PubMed:15877282, ECO:0000269|PubMed:17287286, ECO:0000269|PubMed:25944712}.	Heterodimer of an alpha and a beta subunit. The beta subunit determines specificity for ATP (By similarity). Interacts with ALAS2 (PubMed:14643893). {ECO:0000255|HAMAP-Rule:MF_03220, ECO:0000269|PubMed:14643893}.	4|2	47.1405	6	3	0.00647948	2	0|0|0|0	0.98	1	0.98	1	0.98	3.03	30	0	3|2	5	2.5	463	0.00151889124629893|0.00140942628253465	0.00146416	5.28655		1.9461	2.94958	5.02295	0.940286	0.0519424	0.0519424	4	0.8
SAR1B_H79G	HeLa	SAR1B	H79G	NP_055635.3	TOMM70	9868	TOM70_HUMAN	O94826	Mitochondrial import receptor subunit TOM70 (Mitochondrial precursor proteins import receptor) (Translocase of outer membrane 70 kDa subunit) (Translocase of outer mitochondrial membrane protein 70)	TOMM70		Acts as receptor of the preprotein translocase complex of the outer mitochondrial membrane (TOM complex). Recognizes and mediates the translocation of mitochondrial preproteins from the cytosol into the mitochondria in a chaperone dependent manner (PubMed:12526792). Mediates TBK1 and IRF3 activation induced by MAVS in response to Sendai virus infection and promotes host antiviral responses during virus infection (PubMed:20628368, PubMed:25609812, PubMed:32728199). Upon Sendai virus infection, recruits HSP90AA1:IRF3:BAX in mitochondrion and the complex induces apoptosis (PubMed:25609812). {ECO:0000269|PubMed:12526792, ECO:0000269|PubMed:20628368, ECO:0000269|PubMed:25609812, ECO:0000269|PubMed:32728199}.		Mitochondrion outer membrane {ECO:0000269|PubMed:20628368, ECO:0000269|PubMed:25609812}; Single-pass membrane protein {ECO:0000255}.	Forms part of the preprotein translocase complex of the outer mitochondrial membrane (TOM complex) which consists of at least 7 different proteins (TOMM5, TOMM6, TOMM7, TOMM20, TOMM22, TOMM40 and TOMM70) (PubMed:18331822). Interacts with CAPN8 (By similarity). Interacts with TRADD, TRAF6 and STING (PubMed:20628368). Interacts with MAVS; the interaction is enhanced by Sendai virus infection (PubMed:20628368). Interacts with HSPA8 and HSP90AA1; both interactions are required for preprotein mitochondrial import (PubMed:12526792). The interaction with HSP90AA1 is direct and mediates the association of TOMM70 with IRF3 and TBK1 (PubMed:20628368, PubMed:25609812). {ECO:0000250|UniProtKB:Q9CZW5, ECO:0000269|PubMed:12526792, ECO:0000269|PubMed:18331822, ECO:0000269|PubMed:20628368, ECO:0000269|PubMed:25609812}.; (Microbial infection) Interacts (via C-terminus) with SARS coronaviru/SARS-CoV and SARS coronavirus-2/SARS-CoV-2 virus protein ORF9b. {ECO:0000269|PubMed:33060197}.	6|7	10.8786	13	6.5	0.0106908	2	0|0|0|0	1	1	1	1	1	9.93	65	0	4|4	8	4	608	0.000923699041202076|0.00094471656435775	0.000934208	1.59083	1.22644	5.19947	13.7295	73.9358	0.996317	2.54951	2.54951	0	7.5
SAR1B_H79G	HeLa	SAR1B	H79G	NP_001158502.1	TMEM41B	440026	TM41B_HUMAN	Q5BJD5	Transmembrane protein 41B (Protein stasimon)	TMEM41B		Phospholipid scramblase involved in lipid homeostasis and membrane dynamics processes (PubMed:34015269, PubMed:33929485, PubMed:33850023). Has phospholipid scramblase activity toward cholesterol and phosphatidylserine, as well as phosphatidylethanolamine and phosphatidylcholine (PubMed:34015269, PubMed:33929485, PubMed:33850023). Required for autophagosome formation: participates in early stages of autophagosome biogenesis at the endoplasmic reticulum (ER) membrane by reequilibrating the leaflets of the ER as lipids are extracted by ATG2 (ATG2A or ATG2B) to mediate autophagosome assembly (PubMed:30093494, PubMed:30126924, PubMed:30933966, PubMed:34015269, PubMed:33929485, PubMed:34043740, PubMed:33850023). In addition to autophagy, involved in other processes in which phospholipid scramblase activity is required (PubMed:33850023). Required for normal motor neuron development (By similarity). {ECO:0000250|UniProtKB:A1A5V7, ECO:0000269|PubMed:30093494, ECO:0000269|PubMed:30126924, ECO:0000269|PubMed:30933966, ECO:0000269|PubMed:33850023, ECO:0000269|PubMed:33929485, ECO:0000269|PubMed:34015269, ECO:0000269|PubMed:34043740}.; (Microbial infection) Critical host factor required for infection by human coronviruses SARS-CoV-2, HCoV-OC43, HCoV-NL63, and HCoV-229E, as well as all flaviviruses tested such as Zika virus and Yellow fever virus (PubMed:33382968, PubMed:33338421). Required post-entry of the virus to facilitate the ER membrane remodeling necessary to form replication organelles (PubMed:33382968). {ECO:0000269|PubMed:33338421, ECO:0000269|PubMed:33382968, ECO:0000269|PubMed:34043740}.		Endoplasmic reticulum membrane {ECO:0000269|PubMed:30093494, ECO:0000269|PubMed:30126924, ECO:0000269|PubMed:30352685, ECO:0000269|PubMed:30933966, ECO:0000269|PubMed:33338421, ECO:0000269|PubMed:34015269, ECO:0000269|PubMed:34043740}; Multi-pass membrane protein {ECO:0000255}. Endomembrane system {ECO:0000269|PubMed:34015269}. Note=Localized to specific membrane structures termed mitochondria-associated membranes (MAMs) which connect the endoplasmic reticulum (ER) and the mitochondria. {ECO:0000269|PubMed:30352685}.; Cytoplasm {ECO:0000269|PubMed:33338421}. Note=(Microbial infection) Upon infection with infection with flaviviruses, diffuse reticular-like pattern to a large cytosolic aggregate that colocalizes with viral non-structural proteins, NS4A (ZIKV) and NS4B (YFV). {ECO:0000269|PubMed:33338421}.	Interacts with VMP1 (PubMed:30093494). Interacts with COPA, COPB1, VDAC1 and ERLIN2 (PubMed:30352685). Interacts with ATG2A (PubMed:33850023). Interacts with SURF4 (PubMed:34015269). {ECO:0000269|PubMed:30093494, ECO:0000269|PubMed:30352685, ECO:0000269|PubMed:33850023, ECO:0000269|PubMed:34015269}.; (Microbial infection) Interacts with Zika virus NS4A protein and Yellow fever virus NS4B protein. {ECO:0000269|PubMed:33338421}.	5|8	32.6357	13	6.5	0.0511811	2	0|0|0|0	1	1	1	1	1	8.3	65	0	2|3	5	2.5	127	0.000899754401209739|0.000968416616497865	0.000934086	5.19776	1.22644	5.19947	13.7295	73.9358	0.966619	2.54951	2.54951	0	7.5
ARF3_Q71L	Hek	ARF3	Q71L	NP_001138360.1	BAIAP2	10458	BAIP2_HUMAN	Q9UQB8	Brain-specific angiogenesis inhibitor 1-associated protein 2, BAI-associated protein 2, BAI1-associated protein 2, Protein BAP2 (Fas ligand-associated factor 3, FLAF3) (Insulin receptor substrate p53/p58, IRS-58, IRSp53/58) (Insulin receptor substrate protein of 53 kDa, IRSp53, Insulin receptor substrate p53)	BAIAP2		Adapter protein that links membrane-bound small G-proteins to cytoplasmic effector proteins. Necessary for CDC42-mediated reorganization of the actin cytoskeleton and for RAC1-mediated membrane ruffling. Involved in the regulation of the actin cytoskeleton by WASF family members and the Arp2/3 complex. Plays a role in neurite growth. Acts syngeristically with ENAH to promote filipodia formation. Plays a role in the reorganization of the actin cytoskeleton in response to bacterial infection. Participates in actin bundling when associated with EPS8, promoting filopodial protrusions. {ECO:0000269|PubMed:11130076, ECO:0000269|PubMed:11696321, ECO:0000269|PubMed:14752106, ECO:0000269|PubMed:17115031, ECO:0000269|PubMed:19366662}.		Cytoplasm. Membrane; Peripheral membrane protein. Cell projection, filopodium. Cell projection, ruffle. Cytoplasm, cytoskeleton. Note=Detected throughout the cytoplasm in the absence of specific binding partners. Detected in filopodia and close to membrane ruffles. Recruited to actin pedestals that are formed upon infection by bacteria at bacterial attachment sites.	Homodimer. Interacts with CDC42 and RAC1 that have been activated by GTP binding. Interacts with ATN1, ADGRB1, EPS8, SHANK1, SHANK2, SHANK3, WASF1 and WASF2. Interacts with ENAH after recruitment of CDC42. Interacts with TIAM1 and DIAPH1 (By similarity). Interacts (via SH3 domain) with E.coli effector protein EspF(U) (via PXXP motifs). Interacts with E.coli intimin receptor Tir. {ECO:0000250, ECO:0000269|PubMed:10332026, ECO:0000269|PubMed:10343108, ECO:0000269|PubMed:11130076, ECO:0000269|PubMed:11157984, ECO:0000269|PubMed:11696321, ECO:0000269|PubMed:12504591, ECO:0000269|PubMed:15289329, ECO:0000269|PubMed:17115031, ECO:0000269|PubMed:19286134, ECO:0000269|PubMed:19366662}.	2|5	60.6092	7	3.5	0.00655431	2	0|0|0|0	0.98	1	0.98	1	0.98	3.03	35	0	2|4	6	3	534	0.00114099735483783|0.00128177672520219	0.00121139	8.21753		1.56556	5.81664	18.0847	0.896038	0.410402	0.410402	0	4.5
ARL8B_Q75L	Hek	ARL8B	Q75L	NP_001139807.1	SLC6A15	55117	S6A15_HUMAN	Q9H2J7	Sodium-dependent neutral amino acid transporter B(0)AT2 (Sodium- and chloride-dependent neurotransmitter transporter NTT73) (Sodium-coupled branched-chain amino-acid transporter 1) (Solute carrier family 6 member 15) (Transporter v7-3)	SLC6A15		Functions as a sodium-dependent neutral amino acid transporter. Exhibits preference for the branched-chain amino acids, particularly leucine, valine and isoleucine and methionine. Mediates the saturable, pH-sensitive and electrogenic cotransport of proline and sodium ions with a stoichiometry of 1:1. May have a role as transporter for neurotransmitter precursors into neurons. In contrast to other members of the neurotransmitter transporter family, does not appear to be chloride-dependent. {ECO:0000269|PubMed:16226721}.		Membrane {ECO:0000305}; Multi-pass membrane protein {ECO:0000305}.		4|2	47.1405	6	3	0.00481541	2	0|0|0|0	0.98	1	0.98	1	0.98	3.03	30	0	3|2	5	2.5	623	0.00147432533470322|0.00145102907934805	0.00146268	1.12622		0.063103	2.49285	3.58782	0.940286	0.0343461	0.0863478	4	0.8
ARL8B_Q75L	Hek	ARL8B	Q75L	NP_065068.1	VANGL2	57216	VANG2_HUMAN	Q9ULK5	Vang-like protein 2 (Loop-tail protein 1 homolog) (Strabismus 1) (Van Gogh-like protein 2)	VANGL2		Involved in the control of early morphogenesis and patterning of both axial midline structures and the development of neural plate. Plays a role in the regulation of planar cell polarity, particularly in the orientation of stereociliary bundles in the cochlea. Required for polarization and movement of myocardializing cells in the outflow tract and seems to act via RHOA signaling to regulate this process. Required for cell surface localization of FZD3 and FZD6 in the inner ear (By similarity). {ECO:0000250|UniProtKB:Q91ZD4}.		Cell membrane {ECO:0000250}; Multi-pass membrane protein {ECO:0000250}.	Homodimer and heterodimer with VANGL1. Interacts through its C-terminal region with the N-terminal half of DVL1, DVL2 and DVL3. The PDZ domain of DVL1, DVL2 and DVL3 is required for the interaction. Also interacts with the PDZ domains of MAGI3, SCRIB/SCRB1 and FZD3 (By similarity). Interacts with PRICKLE3 (By similarity). {ECO:0000250, ECO:0000250|UniProtKB:Q90X64}.	4|2	47.1405	6	3	0.00575816	2	0|0|0|0	0.98	1	0.98	1	0.98	3.03	30	0	3|2	5	2.5	521	0.00147432533470322|0.00145102907934805	0.00146268	1.12622		0.273877	2.94958	5.02295	0.940286	0.0542777	0.0542777	5.5	0.615385
SAR1B_H79G	HeLa	SAR1B	H79G	NP_001269104.1	CLPTM1	1209	CLPT1_HUMAN	O96005	Cleft lip and palate transmembrane protein 1	CLPTM1		May play a role in T-cell development. {ECO:0000250}.		Membrane {ECO:0000305}; Multi-pass membrane protein {ECO:0000305}.		7|6	10.8786	13	6.5	0.00992366	2	0|0|0|0	1	1	1	1	1	9.93	65	0	5|4	9	4.5	655	0.000947643681194414|0.000921016512217635	0.00093433	2.01516	0.891884	5.06435	9.70824	36.9679	0.996317	1.05461	1.05461	0	7.5
SAR1B_H79G	HeLa	SAR1B	H79G	NP_000205.1	JAG1	182	JAG1_HUMAN	P78504	Protein jagged-1, Jagged1, hJ1 (CD antigen CD339)	JAG1		Ligand for multiple Notch receptors and involved in the mediation of Notch signaling (PubMed:18660822, PubMed:20437614). May be involved in cell-fate decisions during hematopoiesis (PubMed:9462510). Seems to be involved in early and late stages of mammalian cardiovascular development. Inhibits myoblast differentiation (By similarity). Enhances fibroblast growth factor-induced angiogenesis (in vitro). {ECO:0000250, ECO:0000269|PubMed:18660822, ECO:0000269|PubMed:20437614, ECO:0000269|PubMed:9462510}.		Membrane; Single-pass type I membrane protein.	Interacts with NOTCH2 and NOTCH3 (By similarity). Interacts with NOTCH1 (in the presence of calcium ions) (PubMed:18660822). {ECO:0000250|UniProtKB:Q9QXX0, ECO:0000269|PubMed:18660822}.	5|8	32.6357	13	6.5	0.00533662	2	0|0|0|0	1	1	1	1	1	8.3	65	0	4|3	7	3.5	1218	0.000899754401209739|0.000968416616497865	0.000934086	5.19776	0.891884	5.06435	9.70824	36.9679	0.966619	1.05461	1.05461	0	7.5
ARF6_Q67L	Hek	ARF6	Q67L	NP_001120654.1	CEP55	55165	CEP55_HUMAN	Q53EZ4	Centrosomal protein of 55 kDa, Cep55 (Up-regulated in colon cancer 6)	CEP55		Plays a role in mitotic exit and cytokinesis (PubMed:16198290, PubMed:17853893). Recruits PDCD6IP and TSG101 to midbody during cytokinesis. Required for successful completion of cytokinesis (PubMed:17853893). Not required for microtubule nucleation (PubMed:16198290). Plays a role in the development of the brain and kidney (PubMed:28264986). {ECO:0000269|PubMed:16198290, ECO:0000269|PubMed:17853893, ECO:0000269|PubMed:28264986}.		Cytoplasm {ECO:0000269|PubMed:28264986}. Cytoplasm, cytoskeleton, microtubule organizing center, centrosome, centriole {ECO:0000269|PubMed:16198290}. Cytoplasm, cytoskeleton, microtubule organizing center, centrosome {ECO:0000269|PubMed:16198290}. Cleavage furrow {ECO:0000269|PubMed:16198290}. Midbody, Midbody ring {ECO:0000269|PubMed:16198290, ECO:0000269|PubMed:17853893, ECO:0000269|PubMed:18641129, ECO:0000269|PubMed:21310966, ECO:0000269|PubMed:28264986}. Note=Present at the centrosomes at interphase. A small portion is associated preferentially with the mother centriole, whereas the majority localizes to the pericentriolar material. During mitosis, loses affinity for the centrosome at the onset of prophase and diffuses throughout the cell. This dissociation from the centrosome is phosphorylation-dependent. May remain localized at the centrosome during mitosis in certain cell types. Appears at the cleavage furrow in late anaphase and in the midbody in cytokinesis. {ECO:0000269|PubMed:16198290}.	Homodimer (PubMed:16406728). Interacts (phosphorylated on Ser-425 and Ser-428) with PLK1 (PubMed:16198290). Interacts with AKAP9/CG-NAP; the interaction occurs in interphase and is lost upon mitotic entry (PubMed:16198290). Interacts with PCNT/Kendrin; the interaction occurs in interphase and is lost upon mitotic entry (PubMed:16198290). Directly interacts with PDCD6IP; this interaction is required for PDCD6IP targeting to the midbody; CEP55 binds PDCD6IP in a 2:1 stoichiometry; PDCD6IP competes with TSG101 for the same binding site (PubMed:17853893, PubMed:17556548, PubMed:18641129, PubMed:18948538). Interacts with TSG101; TSG101 competes with PDCD6IP for the same binding site; interaction is required for cytokinesis but not for viral budding (PubMed:17853893, PubMed:17556548, PubMed:18948538). Interacts with MVB12A, VPS37B, VPS37C and VPS28 (PubMed:17853893). {ECO:0000269|PubMed:16198290, ECO:0000269|PubMed:16406728, ECO:0000269|PubMed:17556548, ECO:0000269|PubMed:17853893, ECO:0000269|PubMed:18641129, ECO:0000269|PubMed:18948538}.	4|2	47.1405	6	3	0.00646552	2	0|0|0|0	0.98	1	0.98	1	0.98	3.03	30	0	3|2	5	2.5	464	0.00154359899731259|0.00135496690505417	0.00144928	9.20338		1.32884	5.38516	16.7432	0.940286	0.387264	0.387264	2	1.33333
ARL4D_Q80L	Hek	ARL4D	Q80L	NP_006382.1	IPO7	10527	IPO7_HUMAN	O95373	Importin-7, Imp7 (Ran-binding protein 7, RanBP7)	IPO7		Functions in nuclear protein import, either by acting as autonomous nuclear transport receptor or as an adapter-like protein in association with the importin-beta subunit KPNB1. Acting autonomously, is thought to serve itself as receptor for nuclear localization signals (NLS) and to promote translocation of import substrates through the nuclear pore complex (NPC) by an energy requiring, Ran-dependent mechanism. At the nucleoplasmic side of the NPC, Ran binds to importin, the importin/substrate complex dissociates and importin is re-exported from the nucleus to the cytoplasm where GTP hydrolysis releases Ran. The directionality of nuclear import is thought to be conferred by an asymmetric distribution of the GTP- and GDP-bound forms of Ran between the cytoplasm and nucleus. Mediates autonomously the nuclear import of ribosomal proteins RPL23A, RPS7 and RPL5. Binds to a beta-like import receptor binding (BIB) domain of RPL23A. In association with KPNB1 mediates the nuclear import of H1 histone and the Ran-binding site of IPO7 is not required but synergizes with that of KPNB1 in importin/substrate complex dissociation. In vitro, mediates nuclear import of H2A, H2B, H3 and H4 histones. {ECO:0000269|PubMed:10228156, ECO:0000269|PubMed:9687515}.; (Microbial infection) Mediates the nuclear import of HIV-1 reverse transcription complex (RTC) integrase. Binds and mediates the nuclear import of HIV-1 Rev. {ECO:0000269|PubMed:12853482, ECO:0000269|PubMed:16704975}.		Cytoplasm. Nucleus.	Interacts with H2A, H2B, H3 and H4 histones (By similarity). Forms a heterodimer with KPNB1. Interacts with KPNB1, SNUPN, XPO1, RPL23A, RPS7, and RPL5. Binds directly to nuclear pore complexes (By similarity). Interacts with H2A, H2B, H3 and H4 histones. Interacts with SMAD4 and NUP93; translocates SMAD4 to the nucleus through the NPC upon BMP7 stimulation resulting in activation of SMAD4 signaling (PubMed:26878725). {ECO:0000250, ECO:0000269|PubMed:10209022, ECO:0000269|PubMed:10228156, ECO:0000269|PubMed:26878725, ECO:0000269|PubMed:9687515}.; (Microbial infection) Interacts with HIV-1 reverse transcription complex integrase and rev. {ECO:0000269|PubMed:12853482, ECO:0000269|PubMed:16704975}.	2|4	47.1405	6	3	0.00289017	2	0|0|0|0	0.98	1	0.98	1	0.98	3.03	30	0	2|4	6	3	1038	0.00117672879524581|0.00133605826189678	0.00125639	8.96717		4.69916	5.38516	16.7432	0.940286	0.374166	0.402267	0	4
ARFRP1_Q79L	HeLa	ARFRP1	Q79L	NP_001163886.1	TJP2	9414	ZO2_HUMAN	Q9UDY2	Tight junction protein ZO-2 (Tight junction protein 2) (Zona occludens protein 2) (Zonula occludens protein 2)	TJP2		Plays a role in tight junctions and adherens junctions.	[Isoform A1]: Produced by alternative promoter usage.; [Isoform A2]: Produced by alternative splicing of isoform A1. {ECO:0000305}.; [Isoform A3]: Produced by alternative splicing of isoform A1. {ECO:0000305}.; [Isoform C1]: Produced by alternative promoter usage. {ECO:0000305}.; [Isoform C2]: Produced by alternative splicing of isoform C1. {ECO:0000305}.	Cell junction, adherens junction. Cell membrane {ECO:0000250}; Peripheral membrane protein {ECO:0000250}; Cytoplasmic side {ECO:0000250}. Cell junction, tight junction {ECO:0000250|UniProtKB:Q9Z0U1}. Nucleus {ECO:0000250}. Note=Also nuclear under environmental stress conditions and in migratory endothelial cells and subconfluent epithelial cell cultures. {ECO:0000250}.	Homodimer (PubMed:17897942). Interacts with TJP1/ZO1 (PubMed:17897942). Interacts with occludin, SAFB and UBN1. Interaction with SAFB occurs in the nucleus. Interacts with SCRIB. Interacts with USP53 (via the C-terminal region) (By similarity). Interacts with claudins, including CLDN1, CLDN2, CLDN3, CLDN5 and CLDN7 (PubMed:12704386). {ECO:0000250|UniProtKB:Q9Z0U1, ECO:0000269|PubMed:12704386, ECO:0000269|PubMed:15975580, ECO:0000269|PubMed:17897942, ECO:0000269|PubMed:18823282}.	2|6	70.7107	8	4	0.00345722	2	0|0|0|0	0.98	1	0.98	1	0.98	3.03	40	0	2|2	4	2	1157	0.000856686296036204|0.000986916813380962	0.000921802	9.98988		3.70912	6.21825	19.3333	0.852405	0.396808	0.396808	0	5
ARL4C_Q72L	HeLa	ARL4C	Q72L	NP_006336.3	SLC30A9	10463	ZNT9_HUMAN	Q6PML9	Zinc transporter 9, ZnT-9 (Human embryonic lung protein, HuEL) (Solute carrier family 30 member 9)	SLC30A9		Acts as a zinc transporter involved in intracellular zinc homeostasis (PubMed:28334855). Functions as a secondary coactivator for nuclear receptors by cooperating with p160 coactivators subtypes. Plays a role in transcriptional activation of Wnt-responsive genes (By similarity). {ECO:0000250|UniProtKB:Q5IRJ6, ECO:0000269|PubMed:28334855}.		Membrane {ECO:0000305}; Multi-pass membrane protein {ECO:0000305}. Nucleus {ECO:0000269|PubMed:10409434}. Cytoplasm {ECO:0000269|PubMed:10409434}. Cytoplasmic vesicle {ECO:0000269|PubMed:28334855}. Endoplasmic reticulum {ECO:0000269|PubMed:28334855}. Note=Mainly in the cytoplasm (PubMed:10409434). Partial co-localization with endoplasmic reticulum (PubMed:28334855). {ECO:0000269|PubMed:10409434, ECO:0000269|PubMed:28334855}.	Interacts with GRIP1, ESR1 and AR. {ECO:0000250|UniProtKB:Q5IRJ6}.	5|2	60.6092	7	3.5	0.00616197	2	0|0|0|0	0.98	1	0.98	1	0.98	3.03	35	0	3|2	5	2.5	568	0.000920738594647923|0.000852106680897563	0.000886423	5.47483		0.61691	4.50555	10.8508	0.896038	0.218725	0.393867	0	4.5
ARF6_Q67L	Hek	ARF6	Q67L	NP_001744.2	CAV1	857	CAV1_HUMAN	Q03135	Caveolin-1	CAV1		May act as a scaffolding protein within caveolar membranes (PubMed:11751885). Forms a stable heterooligomeric complex with CAV2 that targets to lipid rafts and drives caveolae formation. Mediates the recruitment of CAVIN proteins (CAVIN1/2/3/4) to the caveolae (PubMed:19262564). Interacts directly with G-protein alpha subunits and can functionally regulate their activity (By similarity). Involved in the costimulatory signal essential for T-cell receptor (TCR)-mediated T-cell activation. Its binding to DPP4 induces T-cell proliferation and NF-kappa-B activation in a T-cell receptor/CD3-dependent manner (PubMed:17287217). Recruits CTNNB1 to caveolar membranes and may regulate CTNNB1-mediated signaling through the Wnt pathway (By similarity). Negatively regulates TGFB1-mediated activation of SMAD2/3 by mediating the internalization of TGFBR1 from membrane rafts leading to its subsequent degradation (PubMed:25893292). {ECO:0000250|UniProtKB:P49817, ECO:0000269|PubMed:11751885, ECO:0000269|PubMed:17287217, ECO:0000269|PubMed:19262564, ECO:0000269|PubMed:25893292}.		Golgi apparatus membrane; Peripheral membrane protein. Cell membrane; Peripheral membrane protein. Membrane, caveola {ECO:0000269|PubMed:19262564, ECO:0000269|PubMed:25588833}; Peripheral membrane protein. Membrane raft {ECO:0000269|PubMed:25893292}. Golgi apparatus, trans-Golgi network {ECO:0000250|UniProtKB:P33724}. Note=Colocalized with DPP4 in membrane rafts. Potential hairpin-like structure in the membrane. Membrane protein of caveolae.	Homooligomer (PubMed:25588833). Interacts with GLIPR2 (PubMed:11865038). Interacts with NOSTRIN (PubMed:16807357). Interacts with SNAP25 and STX1A (By similarity). Interacts (via the N-terminus) with DPP4; the interaction is direct (PubMed:17287217). Interacts with CTNNB1, CDH1 and JUP. Interacts with PACSIN2; this interaction induces membrane tubulation (By similarity). Interacts with SLC7A9 (By similarity). Interacts with BMX and BTK (PubMed:11751885). Interacts with TGFBR1 (PubMed:25893292). Interacts with CAVIN3 (via leucine-zipper domain) in a cholesterol-sensitive manner (PubMed:25588833, PubMed:19262564). Interacts with CAVIN1 (PubMed:25588833). Interacts with EHD2 in a cholesterol-dependent manner (PubMed:25588833). Forms a ternary complex with UBXN6 and VCP; mediates CAV1 targeting to lysosomes for degradation (PubMed:21822278, PubMed:23335559). Interacts with ABCG1; this interaction regulates ABCG1-mediated cholesterol efflux (PubMed:24576892). Interacts with NEU3; this interaction enhances NEU3 sialidase activity within caveola. Interacts (via C-terminus) with SPRY1, SPRY2 (via C-terminus), SPRY3, and SPRY4 (By similarity). {ECO:0000250|UniProtKB:P41350, ECO:0000250|UniProtKB:P49817, ECO:0000250|UniProtKB:Q2IBA5, ECO:0000269|PubMed:11751885, ECO:0000269|PubMed:11865038, ECO:0000269|PubMed:16807357, ECO:0000269|PubMed:17287217, ECO:0000269|PubMed:19262564, ECO:0000269|PubMed:21822278, ECO:0000269|PubMed:23335559, ECO:0000269|PubMed:24576892, ECO:0000269|PubMed:25588833, ECO:0000269|PubMed:25893292}.; (Microbial infection) Interacts with rotavirus A NSP4. {ECO:0000269|PubMed:16501093}.; (Microbial infection) Interacts with human respiratory syncytial virus (HRSV) matrix protein; this interaction probably facilitates viral budding. {ECO:0000269|PubMed:25556234}.	2|4	47.1405	6	3	0.0168539	2	0|0|0|0	0.98	1	0.98	1	0.98	3.03	30	0	2|4	6	3	178	0.00137276103711783|0.0015208731680156	0.00144682	7.23872		1.68498	3.29773	6.27868	0.940286	0.072691	0.107712	3.5	0.888889
ARL2_Q70L	Hek	ARL2	Q70L	NP_055625.4	CEP350	9857	CE350_HUMAN	Q5VT06	Centrosome-associated protein 350, Cep350 (Centrosome-associated protein of 350 kDa)	CEP350		Plays an essential role in centriole growth by stabilizing a procentriolar seed composed of at least, SASS6 and CENPJ (PubMed:19052644). Required for anchoring microtubules to the centrosomes and for the integrity of the microtubule network (PubMed:16314388, PubMed:17878239, PubMed:28659385). Recruits PPARA to discrete subcellular compartments and thereby modulates PPARA activity (PubMed:15615782). Required for ciliation (PubMed:28659385). {ECO:0000269|PubMed:15615782, ECO:0000269|PubMed:16314388, ECO:0000269|PubMed:17878239, ECO:0000269|PubMed:19052644, ECO:0000269|PubMed:28659385}.		Cytoplasm, cytoskeleton, microtubule organizing center, centrosome {ECO:0000269|PubMed:14654843, ECO:0000269|PubMed:16314388, ECO:0000269|PubMed:19052644, ECO:0000269|PubMed:28659385}. Cytoplasm, cytoskeleton, spindle {ECO:0000269|PubMed:16314388}. Nucleus {ECO:0000269|PubMed:15615782}. Cytoplasm, cytoskeleton, microtubule organizing center, centrosome, centriole {ECO:0000269|PubMed:28625565, ECO:0000269|PubMed:28659385}. Cytoplasm, cytoskeleton, cilium basal body {ECO:0000269|PubMed:28659385}. Note=Associated with mitotic spindles (PubMed:16314388). Nuclear, in discrete foci. Associated with intermediate filaments (PubMed:15615782). Also present in the pericentrosomal area (PubMed:17878239). Localizes on both mother and daughter centrioles. Localizes to an axial position on the mother centriole (PubMed:28625565). Localizes to the distal end of the centriole on the subdistal appendage region (PubMed:28659385). {ECO:0000269|PubMed:15615782, ECO:0000269|PubMed:16314388, ECO:0000269|PubMed:17878239, ECO:0000269|PubMed:28625565, ECO:0000269|PubMed:28659385}.	Part of a ternary complex that contains CEP350, CEP43 and MAPRE1. Interacts (via C-terminus) directly with CEP43 (via N-terminus) (PubMed:16314388, PubMed:28625565, PubMed:28428259). Interacts with NR1H3, PPARA, PPARD and PPARG (PubMed:15615782). Interacts directly with microtubules (PubMed:17878239). Interacts with the fusion protein CEP43-FGFR1, and by doing so recruits and activates PI3K and PLC-gamma (PubMed:18412956). Interacts with CYLD (PubMed:25134987). Interacts with CFAP157 (By similarity). Interacts with CEP19 (via C-terminus) (PubMed:28659385). {ECO:0000250|UniProtKB:E9Q309, ECO:0000269|PubMed:15615782, ECO:0000269|PubMed:16314388, ECO:0000269|PubMed:17878239, ECO:0000269|PubMed:18412956, ECO:0000269|PubMed:25134987, ECO:0000269|PubMed:28428259, ECO:0000269|PubMed:28625565, ECO:0000269|PubMed:28659385}.	2|4	47.1405	6	3	0.000962464	2	0|0|0|0	0.98	1	0.98	1	0.98	3.03	30	0	2|2	4	2	3117	0.00106579630360806|0.00111631304609477	0.00109105	3.27396		0.116001	4.66369	12.5574	0.940286	0.39342	0.39342	0	4
ARL2_Q70L	Hek	ARL2	Q70L	NP_006817.1	YWHAQ	10971	1433T_HUMAN	P27348	14-3-3 protein theta (14-3-3 protein T-cell) (14-3-3 protein tau) (Protein HS1)	YWHAQ		Adapter protein implicated in the regulation of a large spectrum of both general and specialized signaling pathways. Binds to a large number of partners, usually by recognition of a phosphoserine or phosphothreonine motif. Binding generally results in the modulation of the activity of the binding partner. Negatively regulates the kinase activity of PDPK1. {ECO:0000269|PubMed:12177059}.		Cytoplasm. Note=In neurons, axonally transported to the nerve terminals.	Homodimer. Interacts with CDK16 (By similarity). Interacts with RGS7 (phosphorylated form) (PubMed:10862767). Interacts with SSH1. Interacts with CDKN1B ('Thr-198' phosphorylated form); the interaction translocates CDKN1B to the cytoplasm. Interacts with GAB2. Interacts with the 'Ser-241' phosphorylated form of PDPK1. Interacts with the 'Thr-369' phosphorylated form of DAPK2 (PubMed:26047703). Interacts with PI4KB, TBC1D22A and TBC1D22B (PubMed:23572552). Interacts with SLITRK1 (PubMed:19640509). Interacts with RIPOR2 isoform 2 (PubMed:25588844). Interacts with INAVA; the interaction increases upon PRR (pattern recognition receptor) stimulation and is required for cellular signaling pathway activation and cytokine secretion (PubMed:28436939). Interacts with MARK2, MARK3 and MARK4 (PubMed:16959763). Interacts with MEFV (PubMed:27030597). {ECO:0000250|UniProtKB:P68254, ECO:0000269|PubMed:10862767, ECO:0000269|PubMed:12042314, ECO:0000269|PubMed:12177059, ECO:0000269|PubMed:15159416, ECO:0000269|PubMed:16959763, ECO:0000269|PubMed:17085597, ECO:0000269|PubMed:19172738, ECO:0000269|PubMed:19640509, ECO:0000269|PubMed:23572552, ECO:0000269|PubMed:25588844, ECO:0000269|PubMed:26047703, ECO:0000269|PubMed:27030597, ECO:0000269|PubMed:28436939}.	2|4	47.1405	6	3	0.0122449	2	0|0|0|0	0.98	1	0.98	1	0.98	3.03	30	0	2|2	4	2	245	0.00106579630360806|0.00111631304609477	0.00109105	3.27396		2.12955	3.10913	5.58105	0.940286	0.062137	0.389688	0	4
ARL15_A86L	HeLa	ARL15	A86L	NP_001163886.1	TJP2	9414	ZO2_HUMAN	Q9UDY2	Tight junction protein ZO-2 (Tight junction protein 2) (Zona occludens protein 2) (Zonula occludens protein 2)	TJP2		Plays a role in tight junctions and adherens junctions.	[Isoform A1]: Produced by alternative promoter usage.; [Isoform A2]: Produced by alternative splicing of isoform A1. {ECO:0000305}.; [Isoform A3]: Produced by alternative splicing of isoform A1. {ECO:0000305}.; [Isoform C1]: Produced by alternative promoter usage. {ECO:0000305}.; [Isoform C2]: Produced by alternative splicing of isoform C1. {ECO:0000305}.	Cell junction, adherens junction. Cell membrane {ECO:0000250}; Peripheral membrane protein {ECO:0000250}; Cytoplasmic side {ECO:0000250}. Cell junction, tight junction {ECO:0000250|UniProtKB:Q9Z0U1}. Nucleus {ECO:0000250}. Note=Also nuclear under environmental stress conditions and in migratory endothelial cells and subconfluent epithelial cell cultures. {ECO:0000250}.	Homodimer (PubMed:17897942). Interacts with TJP1/ZO1 (PubMed:17897942). Interacts with occludin, SAFB and UBN1. Interaction with SAFB occurs in the nucleus. Interacts with SCRIB. Interacts with USP53 (via the C-terminal region) (By similarity). Interacts with claudins, including CLDN1, CLDN2, CLDN3, CLDN5 and CLDN7 (PubMed:12704386). {ECO:0000250|UniProtKB:Q9Z0U1, ECO:0000269|PubMed:12704386, ECO:0000269|PubMed:15975580, ECO:0000269|PubMed:17897942, ECO:0000269|PubMed:18823282}.	2|5	60.6092	7	3.5	0.00302506	2	0|0|0|0	0.98	1	0.98	1	0.98	3.03	35	0	2|3	5	2.5	1157	0.000866344922357206|0.000930657277350862	0.000898501	5.06129		3.20648	5.81664	18.0847	0.896038	0.37118	0.389594	0	4.5
ARL5A_Q70L	Hek	ARL5A	Q70L	NP_114429.2	CCDC8	83987	CCDC8_HUMAN	Q9H0W5	Coiled-coil domain-containing protein 8	CCDC8		Core component of the 3M complex, a complex required to regulate microtubule dynamics and genome integrity. It is unclear how the 3M complex regulates microtubules, it could act by controlling the level of a microtubule stabilizer (PubMed:24793695, PubMed:24793696). Required for localization of CUL7 to the centrosome (PubMed:24793695). {ECO:0000269|PubMed:24793695, ECO:0000269|PubMed:24793696}.		Cytoplasm {ECO:0000269|PubMed:24793695}. Cytoplasm, cytoskeleton, microtubule organizing center, centrosome {ECO:0000269|PubMed:24793695}.	Component of the 3M complex, composed of core components CUL7, CCDC8 and OBSL1 (PubMed:21737058, PubMed:24793695). Interacts (via PxLPxI/L motif) with ANKRA2 (via ankyrin repeats); may link the 3M complex to histone deacetylases including HDAC4 and HDAC5 (PubMed:25752541). {ECO:0000269|PubMed:21737058, ECO:0000269|PubMed:24793695, ECO:0000269|PubMed:25752541}.	4|2	47.1405	6	3	0.00557621	2	0|0|0|0	0.98	1	0.98	1	0.98	3.03	30	0	3|2	5	2.5	538	0.00153369047010015|0.00134748222893322	0.00144059	9.13997		0.702971	2.58695	3.86381	0.940286	0.0413541	0.0413541	5	0.666667
ARL5A_Q70L	Hek	ARL5A	Q70L	NP_001245313.1	IDH3B	3420	A0A087X2E5_HUMAN	A0A087X2E5	Isocitrate dehydrogenase [NAD] subunit, mitochondrial	IDH3B				Mitochondrion {ECO:0000256|ARBA:ARBA00004173, ECO:0000256|RuleBase:RU361266}.	Heterooligomer of subunits alpha (IDH3A), beta (IDH3B), and gamma (IDH3G) in the apparent ratio of 2:1:1. The heterodimer containing one IDH3A and one IDH3B subunit and the heterodimer containing one IDH3A and one IDH3G subunit assemble into a heterotetramer (which contains two subunits of IDH3A, one of IDH3B and one of IDH3G) and further into the heterooctamer. {ECO:0000256|ARBA:ARBA00011525}.	4|2	47.1405	6	3	0.00797872	2	0|0|0|0	0.98	1	0.98	1	0.98	3.03	30	0	4|2	6	3	376	0.00153369047010015|0.00134748222893322	0.00144059	9.13997		0.447373	2.0354	2.39188	0.940286	0.0189516	0.0328174	3	1
ARL5A_Q70L	Hek	ARL5A	Q70L	NP_008877.1	SPTBN2	6712	SPTN2_HUMAN	O15020	Spectrin beta chain, non-erythrocytic 2 (Beta-III spectrin) (Spinocerebellar ataxia 5 protein)	SPTBN2		Probably plays an important role in neuronal membrane skeleton.		Cytoplasm, cytoskeleton. Cytoplasm, cell cortex.		4|2	47.1405	6	3	0.00125523	2	0|0|0|0	0.98	1	0.98	1	0.98	3.03	30	0	3|2	5	2.5	2390	0.00153369047010015|0.00134748222893322	0.00144059	9.13997		-0.042609	2.81231	4.56632	0.940286	0.0892094	0.0892094	6	0.571429
ARL5A_Q70L	Hek	ARL5A	Q70L	NP_060501.3	WDR6	11180	WDR6_HUMAN	Q9NNW5	WD repeat-containing protein 6	WDR6		Enhances the STK11/LKB1-induced cell growth suppression activity. Negative regulator of amino acid starvation-induced autophagy. {ECO:0000269|PubMed:17216128, ECO:0000269|PubMed:22354037}.		Cytoplasm {ECO:0000269|PubMed:17216128}. Note=Colocalizes in the cytoplasm with STK11/LKB1.	Interacts with IRS4 (By similarity). Interacts with STK11/LKB1. {ECO:0000250, ECO:0000269|PubMed:17216128}.	4|2	47.1405	6	3	0.00260643	2	0|0|0|0	0.98	1	0.98	1	0.98	3.03	30	0	4|2	6	3	1151	0.00153369047010015|0.00134748222893322	0.00144059	9.13997		-0.186894	1.9886	2.28316	0.940286	0.0185269	0.0185269	8.5	0.421053
ARL5A_Q70L	Hek	ARL5A	Q70L	NP_003861.1	IQGAP1	8826	IQGA1_HUMAN	P46940	Ras GTPase-activating-like protein IQGAP1 (p195)	IQGAP1		Plays a crucial role in regulating the dynamics and assembly of the actin cytoskeleton. Binds to activated CDC42 but does not stimulate its GTPase activity. It associates with calmodulin. Could serve as an assembly scaffold for the organization of a multimolecular complex that would interface incoming signals to the reorganization of the actin cytoskeleton at the plasma membrane. May promote neurite outgrowth (PubMed:15695813). May play a possible role in cell cycle regulation by contributing to cell cycle progression after DNA replication arrest (PubMed:20883816). {ECO:0000269|PubMed:15695813, ECO:0000269|PubMed:20883816}.		Cell membrane {ECO:0000269|PubMed:15355962, ECO:0000269|PubMed:29033352}. Nucleus {ECO:0000269|PubMed:20883816, ECO:0000269|PubMed:29033352}. Cytoplasm {ECO:0000269|PubMed:20883816, ECO:0000269|PubMed:29033352}. Note=Subcellular distribution is regulated by the cell cycle, nuclear levels increase at G1/S phase (PubMed:20883816). {ECO:0000269|PubMed:20883816}.	Interacts with CDC42; the interaction is demonstrated with IQGAP1 in GTP-bound and in nucleotide-free state (PubMed:15355962). Interacts with RAC1 (PubMed:15355962). Does not interact with RHOA. Interacts with TSG101 (PubMed:17853893). Interacts with PAK6 (PubMed:18642328). Interacts with TMEM14B; this interaction increases IQGAP1 phosphorylation and induces its nuclear translocation (PubMed:29033352). Interacts with SASH1 (PubMed:23333244). Interacts with PJVK (By similarity). {ECO:0000250|UniProtKB:Q9JKF1, ECO:0000269|PubMed:15355962, ECO:0000269|PubMed:17853893, ECO:0000269|PubMed:18642328, ECO:0000269|PubMed:23333244, ECO:0000269|PubMed:29033352}.; (Microbial infection) Interacts with ebolavirus vp40. {ECO:0000269|PubMed:23637409}.; (Microbial infection) Interacts with human cytomegalovirus protein UL5. {ECO:0000269|PubMed:31739185}.	2|4	47.1405	6	3	0.0018105	2	0|0|0|0	0.98	1	0.98	1	0.98	3.03	30	0	2|4	6	3	1657	0.00137290584111068|0.00150731600180942	0.00144011	6.59965		-0.43596	1.90394	2.09289	0.940286	0.0144824	0.0276362	2	1.33333
ARL4D_Q80L	Hek	ARL4D	Q80L	NP_055082.1	C11orf58	10944	SMAP_HUMAN	O00193	Small acidic protein	SMAP						5|2	60.6092	7	3.5	0.0191257	2	0|0|0|0	0.98	1	0.98	1	0.98	3.03	35	0	3|2	5	2.5	183	0.00137932198811453|0.00120107817146011	0.0012902	9.76883		4.36185	5.81664	18.0847	0.896038	0.388019	0.388019	0	4.5
ARF6_Q67L	HeLa	ARF6	Q67L	NP_002907.1	RFC4	5984	RFC4_HUMAN	P35249	Replication factor C subunit 4 (Activator 1 37 kDa subunit, A1 37 kDa subunit) (Activator 1 subunit 4) (Replication factor C 37 kDa subunit, RF-C 37 kDa subunit, RFC37)	RFC4		The elongation of primed DNA templates by DNA polymerase delta and epsilon requires the action of the accessory proteins proliferating cell nuclear antigen (PCNA) and activator 1. This subunit may be involved in the elongation of the multiprimed DNA template.	Despite of the presence of a putative ATP-binding motif, this protein does not bind ATP.	Nucleus {ECO:0000305}.	Heterotetramer of subunits RFC2, RFC3, RFC4 and RFC5 that can form a complex either with RFC1 or with RAD17. The former interacts with PCNA in the presence of ATP, while the latter has ATPase activity but is not stimulated by PCNA. Interacts with CNTD1; this interaction facilitates crossover formation (By similarity). {ECO:0000250|UniProtKB:Q99J62, ECO:0000269|PubMed:11572977}.	2|4	47.1405	6	3	0.00826446	2	0|0|0|0	0.98	1	0.98	1	0.98	3.03	30	0	2|2	4	2	363	0.000829004351615291|0.000872670213009096	0.000850837	3.62895		4.69916	5.38516	16.7432	0.940286	0.374166	0.374166	0	4
ARL4C_Q72L	Hek	ARL4C	Q72L	NP_055680.3	NCAPD2	9918	CND1_HUMAN	Q15021	Condensin complex subunit 1 (Chromosome condensation-related SMC-associated protein 1) (Chromosome-associated protein D2, hCAP-D2) (Non-SMC condensin I complex subunit D2) (XCAP-D2 homolog)	NCAPD2		Regulatory subunit of the condensin complex, a complex required for conversion of interphase chromatin into mitotic-like condense chromosomes. The condensin complex probably introduces positive supercoils into relaxed DNA in the presence of type I topoisomerases and converts nicked DNA into positive knotted forms in the presence of type II topoisomerases. May target the condensin complex to DNA via its C-terminal domain (PubMed:11136719). May promote the resolution of double-strand DNA catenanes (intertwines) between sister chromatids. Condensin-mediated compaction likely increases tension in catenated sister chromatids, providing directionality for type II topoisomerase-mediated strand exchanges toward chromatid decatenation. Required for decatenation of non-centromeric ultrafine DNA bridges during anaphase. Early in neurogenesis, may play an essential role to ensure accurate mitotic chromosome condensation in neuron stem cells, ultimately affecting neuron pool and cortex size (PubMed:27737959). {ECO:0000269|PubMed:11136719, ECO:0000269|PubMed:27737959}.		Nucleus {ECO:0000269|PubMed:10958694}. Cytoplasm {ECO:0000269|PubMed:10958694}. Chromosome {ECO:0000269|PubMed:10958694}. Note=In interphase cells, the majority of the condensin complex is found in the cytoplasm, while a minority of the complex is associated with chromatin. A subpopulation of the complex however remains associated with chromosome foci in interphase cells. During mitosis, most of the condensin complex is associated with the chromatin. At the onset of prophase, the regulatory subunits of the complex are phosphorylated by CDK1, leading to condensin's association with chromosome arms and to chromosome condensation. Dissociation from chromosomes is observed in late telophase.	Component of the condensin complex, which contains the SMC2 and SMC4 heterodimer, and three non SMC subunits that probably regulate the complex: NCAPH/BRRN1, NCAPD2/CAPD2 and NCAPG. Interacts with histones H1 and H3. {ECO:0000269|PubMed:10958694, ECO:0000269|PubMed:11136719, ECO:0000269|PubMed:12138188}.	4|2	47.1405	6	3	0.00214133	2	0|0|0|0	0.98	1	0.98	1	0.98	3.03	30	0	2|2	4	2	1401	0.00112514769774794|0.00103861516496649	0.00108188	5.65568		3.81898	5.38516	16.7432	0.940286	0.347677	0.366824	0	4
ARL4A_Q79L	HeLa	ARL4A	Q79L	NP_001679.2	ATP5PB	515	AT5F1_HUMAN	P24539	ATP synthase F(0) complex subunit B1, mitochondrial (ATP synthase peripheral stalk-membrane subunit b) (ATP synthase proton-transporting mitochondrial F(0) complex subunit B1) (ATP synthase subunit b, ATPase subunit b)	ATP5PB		Mitochondrial membrane ATP synthase (F(1)F(0) ATP synthase or Complex V) produces ATP from ADP in the presence of a proton gradient across the membrane which is generated by electron transport complexes of the respiratory chain. F-type ATPases consist of two structural domains, F(1) - containing the extramembraneous catalytic core, and F(0) - containing the membrane proton channel, linked together by a central stalk and a peripheral stalk. During catalysis, ATP synthesis in the catalytic domain of F(1) is coupled via a rotary mechanism of the central stalk subunits to proton translocation. Part of the complex F(0) domain and the peripheric stalk, which acts as a stator to hold the catalytic alpha(3)beta(3) subcomplex and subunit a/ATP6 static relative to the rotary elements.		Mitochondrion. Mitochondrion inner membrane.	F-type ATPases have 2 components, CF(1) - the catalytic core - and CF(0) - the membrane proton channel. CF(1) has five subunits: alpha(3), beta(3), gamma(1), delta(1), epsilon(1). CF(0) has three main subunits: a, b and c. Component of an ATP synthase complex composed of ATP5PB, ATP5MC1, ATP5F1E, ATP5PD, ATP5ME, ATP5PF, ATP5MF, MT-ATP6, MT-ATP8, ATP5F1A, ATP5F1B, ATP5F1D, ATP5F1C, ATP5PO, ATP5MG, ATP5MK and ATP5MJ (By similarity). {ECO:0000250}.	2|5	60.6092	7	3.5	0.0136719	2	0|0|0|0	0.98	1	0.98	1	0.98	3.03	35	0	2|2	4	2	256	0.00103943449021576|0.00110966517738905	0.00107455	4.62153		2.90406	5.81664	18.0847	0.896038	0.364863	0.364863	0	4.5
SAR1A_H79G	Hek	SAR1A	H79G	NP_001177910.1	IL6ST	3572	IL6RB_HUMAN	P40189	Interleukin-6 receptor subunit beta, IL-6 receptor subunit beta, IL-6R subunit beta, IL-6R-beta, IL-6RB (CDw130) (Interleukin-6 signal transducer) (Membrane glycoprotein 130, gp130) (Oncostatin-M receptor subunit alpha) (CD antigen CD130)	IL6ST		Signal-transducing molecule (PubMed:2261637). The receptor systems for IL6, LIF, OSM, CNTF, IL11, CTF1 and BSF3 can utilize IL6ST for initiating signal transmission. Binding of IL6 to IL6R induces IL6ST homodimerization and formation of a high-affinity receptor complex, which activates the intracellular JAK-MAPK and JAK-STAT3 signaling pathways (PubMed:2261637, PubMed:19915009, PubMed:23294003). That causes phosphorylation of IL6ST tyrosine residues which in turn activates STAT3 (PubMed:19915009, PubMed:23294003, PubMed:25731159). In parallel, the IL6 signaling pathway induces the expression of two cytokine receptor signaling inhibitors, SOCS1 and SOCS3, which inhibit JAK and terminate the activity of the IL6 signaling pathway as a negative feedback loop (By similarity). Also activates the yes-associated protein 1 (YAP) and NOTCH pathways to control inflammation-induced epithelial regeneration, independently of STAT3 (By similarity). Acts as a receptor for the neuroprotective peptide humanin as part of a complex with IL27RA/WSX1 and CNTFR (PubMed:19386761). Mediates signals which regulate immune response, hematopoiesis, pain control and bone metabolism (By similarity). Has a role in embryonic development (By similarity). Essential for survival of motor and sensory neurons and for differentiation of astrocytes (By similarity). Required for expression of TRPA1 in nociceptive neurons (By similarity). Required for the maintenance of PTH1R expression in the osteoblast lineage and for the stimulation of PTH-induced osteoblast differentiation (By similarity). Required for normal trabecular bone mass and cortical bone composition (By similarity). {ECO:0000250|UniProtKB:Q00560, ECO:0000269|PubMed:19386761, ECO:0000269|PubMed:19915009, ECO:0000269|PubMed:2261637, ECO:0000269|PubMed:23294003, ECO:0000269|PubMed:25731159, ECO:0000269|PubMed:28747427, ECO:0000269|PubMed:30309848}.; [Isoform 2]: Binds to the soluble IL6:sIL6R complex (hyper-IL6), thereby blocking IL6 trans-signaling. Inhibits sIL6R-dependent acute phase response (PubMed:11121117, PubMed:21990364, PubMed:30279168). Also blocks IL11 cluster signaling through IL11R (PubMed:30279168). {ECO:0000269|PubMed:11121117, ECO:0000269|PubMed:21990364, ECO:0000269|PubMed:30279168}.		[Isoform 1]: Cell membrane {ECO:0000269|PubMed:19915009}; Single-pass type I membrane protein {ECO:0000255}.; [Isoform 2]: Secreted {ECO:0000269|PubMed:24629561}.	Component of a hexamer of two molecules each of IL6, IL6R and IL6ST; associates with the complex IL6:IL6R but does not interact with IL6 (PubMed:12829785, PubMed:2261637). Forms heterodimers composed of LIFR and IL6ST (type I OSM receptor) which are activated by LIF and OSM (PubMed:8999038). Also forms heterodimers composed of OSMR and IL6ST (type II receptor) which are activated by OSM but not by LIF (PubMed:8999038). Component of a receptor complex composed of IL6ST/GP130, IL27RA/WSX1 and CNTFR which interacts with the neuroprotective peptide humanin (PubMed:19386761). Interacts with HCK (PubMed:9406996). Interacts with INPP5D/SHIP1 (By similarity). Interacts with SRC and YES (PubMed:25731159). {ECO:0000250|UniProtKB:Q00560, ECO:0000269|PubMed:12829785, ECO:0000269|PubMed:14527405, ECO:0000269|PubMed:19386761, ECO:0000269|PubMed:2261637, ECO:0000269|PubMed:25731159, ECO:0000269|PubMed:8999038, ECO:0000269|PubMed:9406996}.; (Microbial infection) The homodimer binds two molecules of herpes virus 8/HHV-8 protein vIL-6. {ECO:0000269|PubMed:11238858, ECO:0000269|PubMed:11251120}.	2|4	47.1405	6	3	0.00350058	2	0|0|0|0	0.98	1	0.98	1	0.98	3.03	30	0	2|4	6	3	857	0.0015255146094456|0.00162762203170041	0.00157657	4.57962	0.835466	2.95517	5.38516	16.7432	0.940286	0.358257	0.358257	0	4
ARL10_S132L	Hek	ARL10	S132L	NP_003565.4	VAPA	9218	VAPA_HUMAN	Q9P0L0	Vesicle-associated membrane protein-associated protein A, VAMP-A, VAMP-associated protein A, VAP-A (33 kDa VAMP-associated protein, VAP-33)	VAPA		Binds to OSBPL3, which mediates recruitment of VAPA to plasma membrane sites (PubMed:25447204). The ORP3-VAPA complex stimulates RRAS signaling which in turn attenuates integrin beta-1 (ITGB1) activation at the cell surface (PubMed:25447204). With OSBPL3, may regulate ER morphology (PubMed:16143324). May play a role in vesicle trafficking (PubMed:11511104, PubMed:19289470). {ECO:0000269|PubMed:11511104, ECO:0000269|PubMed:16143324, ECO:0000269|PubMed:19289470, ECO:0000269|PubMed:25447204}.		Endoplasmic reticulum membrane {ECO:0000269|PubMed:10523508, ECO:0000269|PubMed:16143324, ECO:0000269|PubMed:19289470, ECO:0000269|PubMed:25447204, ECO:0000269|PubMed:30741634}; Single-pass type IV membrane protein {ECO:0000269|PubMed:10523508, ECO:0000269|PubMed:19289470}. Cell membrane {ECO:0000269|PubMed:25447204}; Single-pass type IV membrane protein {ECO:0000305}. Cell junction, tight junction {ECO:0000269|PubMed:10523508}. Nucleus membrane {ECO:0000250|UniProtKB:Q9Z270}. Note=Present in the plasma membrane and in intracellular vesicles, together with SNARE proteins. May also associate with the cytoskeleton. Colocalizes with OCLN at the tight junction in polarized epithelial cells. {ECO:0000269|PubMed:10523508}.	Homodimer, and heterodimer with VAPB (PubMed:11511104). Interacts with VAMP1, VAMP2, STX1A, BET1, SEC22C and with the C-terminal domain of OCLN (PubMed:11511104, PubMed:9657962, PubMed:10523508). Interacts with OSBPL1A (By similarity). Interacts (via MSP domain) with ZFYVE27; may retain ZFYVE27 in the endoplasmic reticulum and regulate its function in cell projections formation (PubMed:19289470, PubMed:21976701). Interacts with OSBP (PubMed:20178991). Interacts (via C-terminus) with RSAD2/viperin (via C-terminus) (PubMed:21957124). Interacts with IFITM3 (PubMed:23601107). Interacts with OSBPL3 (phosphorylated form) (PubMed:16143324, PubMed:25447204). Interacts with KIF5A in a ZFYVE27-dependent manner (PubMed:21976701). Interacts with STARD3 (via FFAT motif) (PubMed:24105263). Interacts with STARD3NL (via FFAT motif) (PubMed:24105263). Interacts with CERT1 (PubMed:16895911). Interacts with PLEKHA3 and SACM1L to form a ternary complex (PubMed:30659099). Interacts with VPS13A (via FFAT motif) (PubMed:30741634). {ECO:0000250|UniProtKB:Q9Z270, ECO:0000269|PubMed:10523508, ECO:0000269|PubMed:11511104, ECO:0000269|PubMed:16143324, ECO:0000269|PubMed:16895911, ECO:0000269|PubMed:19289470, ECO:0000269|PubMed:20178991, ECO:0000269|PubMed:21957124, ECO:0000269|PubMed:21976701, ECO:0000269|PubMed:23601107, ECO:0000269|PubMed:24105263, ECO:0000269|PubMed:25447204, ECO:0000269|PubMed:30659099, ECO:0000269|PubMed:30741634, ECO:0000269|PubMed:9657962}.; (Microbial infection) Interacts with HCV protein NS5A and NS5B (PubMed:21957124). {ECO:0000269|PubMed:21957124}.	5|2	60.6092	7	3.5	0.0119048	2	0|0|0|0	0.98	1	0.98	1	0.98	3.03	35	0	3|2	5	2.5	294	0.00120084395142942|0.00103573719228072	0.00111829	10.4399		0.669321	4.11299	9.04234	0.896038	0.18366	0.358111	0	4.5
ARF3_Q71L	HeLa	ARF3	Q71L	NP_115689.1	NOA1	84273	NOA1_HUMAN	Q8NC60	Nitric oxide-associated protein 1	NOA1		Involved in regulation of mitochondrial protein translation and respiration. Plays a role in mitochondria-mediated cell death. May act as a scaffolding protein or stabilizer of respiratory chain supercomplexes. Binds GTP. {ECO:0000269|PubMed:19103604}.		Mitochondrion inner membrane {ECO:0000269|PubMed:19103604}; Peripheral membrane protein {ECO:0000269|PubMed:19103604}; Matrix side {ECO:0000269|PubMed:19103604}.	Homodimer or multimer (By similarity). Interacts with mitochondrial complex I, DAP3, MRPL12 and MRPS27. {ECO:0000250, ECO:0000269|PubMed:19103604}.	2|5	60.6092	7	3.5	0.00501433	2	0|0|0|0	0.98	1	0.98	1	0.98	3.03	35	0	2|3	5	2.5	698	0.000823009802466157|0.000973852321917516	0.000898431	11.872		3.7872	5.81664	18.0847	0.896038	0.357369	0.357369	0	4.5
ARL13B_G75L	Hek	ARL13B	G75L	NP_852664.1	PIK3R1	5295	P85A_HUMAN	P27986	Phosphatidylinositol 3-kinase regulatory subunit alpha, PI3-kinase regulatory subunit alpha, PI3K regulatory subunit alpha, PtdIns-3-kinase regulatory subunit alpha (Phosphatidylinositol 3-kinase 85 kDa regulatory subunit alpha, PI3-kinase subunit p85-alpha, PtdIns-3-kinase regulatory subunit p85-alpha)	PIK3R1		Binds to activated (phosphorylated) protein-Tyr kinases, through its SH2 domain, and acts as an adapter, mediating the association of the p110 catalytic unit to the plasma membrane. Necessary for the insulin-stimulated increase in glucose uptake and glycogen synthesis in insulin-sensitive tissues. Plays an important role in signaling in response to FGFR1, FGFR2, FGFR3, FGFR4, KITLG/SCF, KIT, PDGFRA and PDGFRB. Likewise, plays a role in ITGB2 signaling (PubMed:17626883, PubMed:19805105, PubMed:7518429). Modulates the cellular response to ER stress by promoting nuclear translocation of XBP1 isoform 2 in a ER stress- and/or insulin-dependent manner during metabolic overloading in the liver and hence plays a role in glucose tolerance improvement (PubMed:20348923). {ECO:0000269|PubMed:17626883, ECO:0000269|PubMed:19805105, ECO:0000269|PubMed:20348923, ECO:0000269|PubMed:7518429}.			Heterodimer of a regulatory subunit PIK3R1 and a p110 catalytic subunit (PIK3CA, PIK3CB or PIK3CD). Interacts (via SH2 domains) with CCDC88A/GIV (tyrosine-phosphorylated form); the interaction enables recruitment of PIK3R1 to the EGFR receptor, enhancing PI3K activity and cell migration (PubMed:21954290). Interacts (via SH2 domain) with CSF1R (tyrosine phosphorylated). Interacts with PIK3R2; the interaction is dissociated in an insulin-dependent manner (By similarity). Interacts with XBP1 isoform 2; the interaction is direct and induces translocation of XBP1 isoform 2 into the nucleus in a ER stress- and/or insulin-dependent but PI3K-independent manner (PubMed:20348923). Interacts with FER. Interacts (via SH2 domain) with TEK/TIE2 (tyrosine phosphorylated). Interacts with PTK2/FAK1 (By similarity). Interacts with phosphorylated TOM1L1. Interacts with phosphorylated LIME1 upon TCR and/or BCR activation. Interacts with SOCS7. Interacts with RUFY3. Interacts (via SH2 domain) with CSF1R (tyrosine phosphorylated). Interacts with LYN (via SH3 domain); this enhances enzyme activity (By similarity). Interacts with phosphorylated LAT, LAX1 and TRAT1 upon TCR activation. Interacts with CBLB. The SH2 domains interact with the YTHM motif of phosphorylated INSR in vitro. Also interacts with tyrosine-phosphorylated IGF1R in vitro. Interacts with CD28 and CD3Z upon T-cell activation. Interacts with IRS1 and phosphorylated IRS4, as well as with NISCH and HCST. Interacts with FASLG, KIT and BCR. Interacts with AXL, FGFR1, FGFR2, FGFR3 and FGFR4 (phosphorylated). Interacts with FGR and HCK. Interacts with PDGFRA (tyrosine phosphorylated) and PDGFRB (tyrosine phosphorylated). Interacts with ERBB4 (phosphorylated). Interacts with NTRK1 (phosphorylated upon ligand-binding). Interacts with FAM83B; activates the PI3K/AKT signaling cascade (PubMed:23676467). Interacts with APPL1 and APPL2 (By similarity). Interacts with SRC (PubMed:28903391). Interacts with ALOX5; this interaction bridges ALOX5 with CD40 after CD40 ligation in B cells and leads to the production of reactive oxygen species (ROS) (PubMed:21200133). Interacts with TYK2 (PubMed:10995743). {ECO:0000250|UniProtKB:P23727, ECO:0000250|UniProtKB:P26450, ECO:0000250|UniProtKB:Q63787, ECO:0000269|PubMed:10086340, ECO:0000269|PubMed:10528161, ECO:0000269|PubMed:10739672, ECO:0000269|PubMed:10867024, ECO:0000269|PubMed:10995743, ECO:0000269|PubMed:11087752, ECO:0000269|PubMed:11526404, ECO:0000269|PubMed:11567151, ECO:0000269|PubMed:11912194, ECO:0000269|PubMed:12359715, ECO:0000269|PubMed:15302586, ECO:0000269|PubMed:15488758, ECO:0000269|PubMed:18721752, ECO:0000269|PubMed:19286672, ECO:0000269|PubMed:19805105, ECO:0000269|PubMed:19807924, ECO:0000269|PubMed:20348923, ECO:0000269|PubMed:21200133, ECO:0000269|PubMed:21954290, ECO:0000269|PubMed:23676467, ECO:0000269|PubMed:28903391, ECO:0000269|PubMed:7537849, ECO:0000269|PubMed:7541045, ECO:0000269|PubMed:7692233, ECO:0000269|PubMed:8276809, ECO:0000269|PubMed:8628286, ECO:0000269|PubMed:8940081, ECO:0000269|PubMed:9038210, ECO:0000269|PubMed:9178760, ECO:0000269|PubMed:9489702, ECO:0000269|PubMed:9553137, ECO:0000269|PubMed:9687533}.; (Microbial infection) Interacts with HIV-1 Nef to activate the Nef associated p21-activated kinase (PAK). This interaction depends on the C-terminus of both proteins and leads to increased production of HIV. {ECO:0000269|PubMed:12009866}.; (Microbial infection) Interacts with HCV NS5A. {ECO:0000269|PubMed:12186904}.; (Microbial infection) Interacts with herpes simplex virus 1 UL46; this interaction activates the PI3K/AKT pathway. {ECO:0000269|PubMed:21228233}.; (Microbial infection) Interacts with herpes simplex virus 1 UL46 and varicella virus ORF12; this interaction activates the PI3K/AKT pathway. {ECO:0000269|PubMed:23192871}.	4|2	47.1405	6	3	0.00414365	2	0|0|0|0	0.98	1	0.98	1	0.98	3.03	30	0	4|2	6	3	724	0.00152274705698521|0.00135448352067658	0.00143862	8.27047		0.507033	3.10913	5.58105	0.940286	0.0790782	0.0790782	6	0.571429
ARL10_S132L	HeLa	ARL10	S132L	NP_000938.2	PRIM2	5558	PRI2_HUMAN	P49643	DNA primase large subunit (DNA primase 58 kDa subunit, p58)	PRIM2		Regulatory subunit of the DNA primase complex and component of the DNA polymerase alpha complex (also known as the alpha DNA polymerase-primase complex) which play an essential role in the initiation of DNA synthesis (PubMed:9705292, PubMed:17893144, PubMed:25550159, PubMed:26975377). During the S phase of the cell cycle, the DNA polymerase alpha complex (composed of a catalytic subunit POLA1, an accessory subunit POLA2 and two primase subunits, the catalytic subunit PRIM1 and the regulatory subunit PRIM2) is recruited to DNA at the replicative forks via direct interactions with MCM10 and WDHD1 (By similarity). The primase subunit of the polymerase alpha complex initiates DNA synthesis by oligomerising short RNA primers on both leading and lagging strands (PubMed:17893144). These primers are initially extended by the polymerase alpha catalytic subunit and subsequently transferred to polymerase delta and polymerase epsilon for processive synthesis on the lagging and leading strand, respectively (By similarity). In the primase complex, both subunits are necessary for the initial di-nucleotide formation, but the extension of the primer depends only on the catalytic subunit (PubMed:17893144, PubMed:25550159). Binds RNA:DNA duplex and coordinates the catalytic activities of PRIM1 and POLA2 during primase-to-polymerase switch. {ECO:0000250|UniProtKB:P09884, ECO:0000250|UniProtKB:P33610, ECO:0000269|PubMed:17893144, ECO:0000269|PubMed:25550159, ECO:0000269|PubMed:26975377, ECO:0000269|PubMed:9705292}.			Heterodimer of a catalytic subunit PRIM1 and a regulatory subunit PRIM2, also known as the DNA primase complex (PubMed:9705292, PubMed:17893144). Interacts via (C-terminus) with PRIM1 (PubMed:17893144). Component of the alpha DNA polymerase complex (also known as the alpha DNA polymerase-primase complex) consisting of four subunits: the catalytic subunit POLA1, the regulatory subunit POLA2, and the primase complex subunits PRIM1 and PRIM2 respectively (PubMed:9705292, PubMed:26975377). Within the complex, POLA1 directly interacts with PRIM2. {ECO:0000250|UniProtKB:P33610, ECO:0000269|PubMed:17893144, ECO:0000269|PubMed:24043831, ECO:0000269|PubMed:9705292}.	2|5	60.6092	7	3.5	0.00687623	2	0|0|0|0	0.98	1	0.98	1	0.98	3.03	35	0	2|3	5	2.5	509	0.000992477410122837|0.0010300950927024	0.00101129	2.63029		3.55706	5.81664	18.0847	0.896038	0.356194	0.356194	0	4.5
ARL13B_G75L	Hek	ARL13B	G75L	NP_004772.1	VAMP3	9341	VAMP3_HUMAN	Q15836	Vesicle-associated membrane protein 3, VAMP-3 (Cellubrevin, CEB) (Synaptobrevin-3)	VAMP3		SNARE involved in vesicular transport from the late endosomes to the trans-Golgi network. {ECO:0000269|PubMed:18195106}.		Membrane {ECO:0000305}; Single-pass type IV membrane protein {ECO:0000305}. Cell junction, synapse, synaptosome {ECO:0000250}.	Interacts with BVES (via the C-terminus cytoplasmic tail). Interacts with BCAP31; involved in VAMP3 export from the endoplasmic reticulum (By similarity). Interacts with BAIAP3; this interaction is increased in the presence of calcium (PubMed:28626000). Interacts with PICALM. {ECO:0000250|UniProtKB:P63024, ECO:0000269|PubMed:22118466, ECO:0000269|PubMed:28626000}.	4|2	47.1405	6	3	0.03	2	0|0|0|0	0.98	1	0.98	1	0.98	3.03	30	0	4|2	6	3	100	0.00152274705698521|0.00135448352067658	0.00143862	8.27047		-0.513186	2.08567	2.51147	0.940286	0.0174626	0.0306241	3	1
ARL16_WT	HeLa	ARL16	WT	NP_001327.2	CTSZ	1522	CATZ_HUMAN	Q9UBR2	Cathepsin Z, EC 3.4.18.1 (Cathepsin P) (Cathepsin X)	CTSZ		Exhibits carboxy-monopeptidase as well as carboxy-dipeptidase activity (PubMed:10504234). Capable of producing kinin potentiating peptides (By similarity). {ECO:0000250|UniProtKB:Q9R1T3, ECO:0000269|PubMed:10504234}.		Lysosome.		4|2	47.1405	6	3	0.00990099	2	0|0|0|0	0.98	1	0.98	1	0.98	3.03	30	0	2|2	4	2	303	0.00105793957072568|0.000956577609972487	0.00100726	7.11572		2.87864	5.38516	16.7432	0.940286	0.343957	0.343957	0	4
SAR1A_H79G	Hek	SAR1A	H79G	NP_001316929.1	MMGT1	93380	MMGT1_HUMAN									2|4	47.1405	6	3	0.0229008	2	0|0|0|0	0.98	1	0.98	1	0.98	3.03	30	0	2|3	5	2.5	131	0.0015255146094456|0.00162762203170041	0.00157657	4.57962	0.835466	4.22129	5.38516	16.7432	0.940286	0.34287	0.34287	0	4
ARL14_Q68L	Hek	ARL14	Q68L	NP_001092876.1	SLC39A6	25800	S39A6_HUMAN	Q13433	Zinc transporter ZIP6 (Estrogen-regulated protein LIV-1) (Solute carrier family 39 member 6) (Zrt- and Irt-like protein 6, ZIP-6)	SLC39A6		May act as a zinc-influx transporter. {ECO:0000269|PubMed:12839489}.		Cell membrane {ECO:0000269|PubMed:12839489}; Multi-pass membrane protein {ECO:0000269|PubMed:12839489}.		2|4	47.1405	6	3	0.00692841	2	0|0|0|0	0.98	1	0.98	1	0.98	3.03	30	0	2|3	5	2.5	433	0.00136231092781763|0.00151313489822807	0.00143772	7.41789		0.834686	3.29773	6.27868	0.940286	0.0870111	0.209151	3	1
ARL13B_G75L	Hek	ARL13B	G75L	NP_005018.1	PIK3R2	5296	P85B_HUMAN	O00459	Phosphatidylinositol 3-kinase regulatory subunit beta, PI3-kinase regulatory subunit beta, PI3K regulatory subunit beta, PtdIns-3-kinase regulatory subunit beta (Phosphatidylinositol 3-kinase 85 kDa regulatory subunit beta, PI3-kinase subunit p85-beta, PtdIns-3-kinase regulatory subunit p85-beta)	PIK3R2		Regulatory subunit of phosphoinositide-3-kinase (PI3K), a kinase that phosphorylates PtdIns(4,5)P2 (Phosphatidylinositol 4,5-bisphosphate) to generate phosphatidylinositol 3,4,5-trisphosphate (PIP3). PIP3 plays a key role by recruiting PH domain-containing proteins to the membrane, including AKT1 and PDPK1, activating signaling cascades involved in cell growth, survival, proliferation, motility and morphology. Binds to activated (phosphorylated) protein-tyrosine kinases, through its SH2 domain, and acts as an adapter, mediating the association of the p110 catalytic unit to the plasma membrane. Indirectly regulates autophagy (PubMed:23604317). Promotes nuclear translocation of XBP1 isoform 2 in a ER stress- and/or insulin-dependent manner during metabolic overloading in the liver and hence plays a role in glucose tolerance improvement (By similarity). {ECO:0000250|UniProtKB:O08908, ECO:0000269|PubMed:23604317}.			Heterodimer of a regulatory subunit PIK3R2 and a p110 catalytic subunit (PIK3CA, PIK3CB or PIK3CD) (PubMed:23604317). Interacts with AXL (PubMed:9178760). Interacts with FLT1 (tyrosine-phosphorylated) and FLT4 (tyrosine-phosphorylated) (PubMed:9600074, PubMed:15102829). Interacts with NYAP1, NYAP2 and MYO16 (By similarity). Interacts with FBXL2; PIK3R2 is a substrate of the SCF(FBXL2) complex (PubMed:23604317). Interacts with PTPN13; dephosphorylates PIK3R2 (PubMed:23604317). Interacts with XBP1 isoform 2; the interaction is direct and induces translocation of XBP1 isoform 2 into the nucleus in a ER stress- and/or insulin-dependent but PI3K-independent manner (By similarity). Interacts with PIK3R1; the interaction is dissociated in an insulin-dependent manner (By similarity). Interacts with SRC (PubMed:28903391). {ECO:0000250|UniProtKB:O08908, ECO:0000269|PubMed:15102829, ECO:0000269|PubMed:23604317, ECO:0000269|PubMed:28903391, ECO:0000269|PubMed:9178760, ECO:0000269|PubMed:9600074}.	2|4	47.1405	6	3	0.00412088	2	0|0|0|0	0.98	1	0.98	1	0.98	3.03	30	0	2|4	6	3	728	0.00135732108510762|0.00151707192812313	0.0014372	7.85981		0.919957	4.17133	10.0459	0.940286	0.18355	0.18355	7	0.5
SAR1B_H79G	HeLa	SAR1B	H79G	NP_001277482.1	ADIPOR1	51094	PAQR1_HUMAN	Q96A54	Adiponectin receptor protein 1 (Progestin and adipoQ receptor family member 1) (Progestin and adipoQ receptor family member I)	ADIPOR1		Receptor for ADIPOQ, an essential hormone secreted by adipocytes that regulates glucose and lipid metabolism (PubMed:25855295, PubMed:12802337). Required for normal glucose and fat homeostasis and for maintaining a normal body weight. ADIPOQ-binding activates a signaling cascade that leads to increased AMPK activity, and ultimately to increased fatty acid oxidation, increased glucose uptake and decreased gluconeogenesis. Has high affinity for globular adiponectin and low affinity for full-length adiponectin (By similarity). {ECO:0000250|UniProtKB:Q91VH1, ECO:0000269|PubMed:12802337, ECO:0000269|PubMed:25855295}.		Cell membrane {ECO:0000269|PubMed:12802337, ECO:0000269|PubMed:25855295}; Multi-pass membrane protein {ECO:0000269|PubMed:12802337, ECO:0000269|PubMed:25855295}. Note=Localized to the cell membrane and intracellular organelles. {ECO:0000269|PubMed:12802337}.	May form homooligomers and heterooligomers with ADIPOR2 (PubMed:12802337). Interacts with APPL2 (via BAR domain); hinders the accessibility of APPL1 to ADIPOR1; negatively regulates adiponectin signaling; ADIPOQ dissociates this interaction and facilitates the recruitment of APPL1 to ADIPOR1. Interacts with APPL1; ADIPOQ enhances this interaction; inhibites adiponectin-stimulated binding of APPL2 to ADIPOR1 (By similarity). {ECO:0000250|UniProtKB:Q91VH1, ECO:0000269|PubMed:12802337}.	6|7	10.8786	13	6.5	0.0173333	2	0|0|0|0	1	1	1	1	1	9.93	65	0	2|2	4	2	375	0.000923699041202076|0.00094471656435775	0.000934208	1.59083	0.891884	4.96503	9.70824	36.9679	0.996317	1.00962	1.00962	0	7.5
SAR1B_H79G	HeLa	SAR1B	H79G	NP_001092870.1	SGCE	8910	SGCE_HUMAN	O43556	Epsilon-sarcoglycan, Epsilon-SG	SGCE		Component of the sarcoglycan complex, a subcomplex of the dystrophin-glycoprotein complex which forms a link between the F-actin cytoskeleton and the extracellular matrix.	[Isoform 2]: Brain-specific. {ECO:0000305}.	Cell membrane, sarcolemma {ECO:0000250}; Single-pass membrane protein {ECO:0000250}. Cytoplasm, cytoskeleton {ECO:0000250}. Cell projection, dendrite {ECO:0000250}. Golgi apparatus {ECO:0000250}.		7|6	10.8786	13	6.5	0.0144124	2	0|0|0|0	1	1	1	1	1	9.93	65	0	2|2	4	2	451	0.000947643681194414|0.000921016512217635	0.00093433	2.01516	0.566879	4.89926	6.86477	18.4839	0.996317	0.409542	0.69782	0	7.5
ARF6_Q67L	Hek	ARF6	Q67L	NP_002197.2	ITGA7	3679	ITA7_HUMAN	Q13683	Integrin alpha-7 [Cleaved into: Integrin alpha-7 heavy chain; Integrin alpha-7 light chain; Integrin alpha-7 70 kDa form ]	ITGA7		Integrin alpha-7/beta-1 is the primary laminin receptor on skeletal myoblasts and adult myofibers. During myogenic differentiation, it may induce changes in the shape and mobility of myoblasts, and facilitate their localization at laminin-rich sites of secondary fiber formation. It is involved in the maintenance of the myofibers cytoarchitecture as well as for their anchorage, viability and functional integrity. Isoform Alpha-7X2B and isoform Alpha-7X1B promote myoblast migration on laminin 1 and laminin 2/4, but isoform Alpha-7X1B is less active on laminin 1 (In vitro). Acts as Schwann cell receptor for laminin-2. Acts as a receptor of COMP and mediates its effect on vascular smooth muscle cells (VSMCs) maturation (By similarity). Required to promote contractile phenotype acquisition in differentiated airway smooth muscle (ASM) cells. {ECO:0000250, ECO:0000269|PubMed:10694445, ECO:0000269|PubMed:17641293, ECO:0000269|PubMed:9307969}.		Membrane; Single-pass type I membrane protein.	Heterodimer of an alpha and a beta subunit. The alpha subunit is composed of a heavy and a light chain linked by a disulfide bond. Alpha-7 associates with beta-1. Interacts with COMP (By similarity). Interacts (via C-terminus intracellular tail region) with CIB1; the interaction is stabilized/increased in a calcium- and magnesium-dependent manner. {ECO:0000250, ECO:0000269|PubMed:22779914}.	4|2	47.1405	6	3	0.00263852	2	0|0|0|0	0.98	1	0.98	1	0.98	3.03	30	0	3|2	5	2.5	1137	0.00154359899731259|0.00135496690505417	0.00144928	9.20338		2.31209	5.38516	16.7432	0.940286	0.337838	0.337838	0	4
ARF5_Q71L	Hek	ARF5	Q71L	NP_078800.3	ATP13A3	79572	AT133_HUMAN	Q9H7F0	Polyamine-transporting ATPase 13A3 (ATPase family homolog up-regulated in senescence cells 1) (Putrescine transporting ATPase, EC 7.6.2.16)	ATP13A3		ATP-driven pump involved in endocytosis-dependent polyamine transport. Uses ATP as an energy source to transfer polyamine precursor putrescine from the endosomal compartment to the cytosol. {ECO:0000269|PubMed:27429841, ECO:0000269|PubMed:33310703}.	[Isoform 2]: Dubious isoform produced through aberrant splice sites. {ECO:0000305}.	Recycling endosome membrane {ECO:0000269|PubMed:29505581}; Multi-pass membrane protein {ECO:0000255}. Early endosome membrane {ECO:0000269|PubMed:29505581}; Multi-pass membrane protein {ECO:0000255}. Late endosome membrane {ECO:0000269|PubMed:29505581}; Multi-pass membrane protein {ECO:0000255}. Note=Mainly targeted to the recycling endosomes and to a lesser extent to the early and late endosomes. {ECO:0000269|PubMed:29505581}.		5|2	60.6092	7	3.5	0.00285481	2	0|0|0|0	0.98	1	0.98	1	0.98	3.03	35	0	5|2	7	3.5	1226	0.00123338947596437|0.0010954594849047	0.00116442	8.37592		1.8897	5.03736	13.5635	0.896038	0.236765	0.331741	0	4.5
SAR1B_H79G	Hek	SAR1B	H79G	NP_004987.2	ABCC1	4363	MRP1_HUMAN	P33527	Multidrug resistance-associated protein 1, EC 7.6.2.2 (ATP-binding cassette sub-family C member 1) (Glutathione-S-conjugate-translocating ATPase ABCC1, EC 7.6.2.3) (Leukotriene C(4) transporter, LTC4 transporter)	ABCC1		Mediates export of organic anions and drugs from the cytoplasm (PubMed:7961706, PubMed:16230346, PubMed:9281595, PubMed:10064732, PubMed:11114332). Mediates ATP-dependent transport of glutathione and glutathione conjugates, leukotriene C4, estradiol-17-beta-o-glucuronide, methotrexate, antiviral drugs and other xenobiotics (PubMed:7961706, PubMed:16230346, PubMed:9281595, PubMed:10064732, PubMed:11114332). Confers resistance to anticancer drugs by decreasing accumulation of drug in cells, and by mediating ATP- and GSH-dependent drug export (PubMed:9281595). Hydrolyzes ATP with low efficiency (PubMed:16230346). Catalyzes the export of sphingosine 1-phosphate from mast cells independently of their degranulation (PubMed:17050692). Participates in inflammatory response by allowing export of leukotriene C4 from leukotriene C4-synthezing cells (By similarity). {ECO:0000250|UniProtKB:O35379, ECO:0000269|PubMed:10064732, ECO:0000269|PubMed:11114332, ECO:0000269|PubMed:16230346, ECO:0000269|PubMed:17050692, ECO:0000269|PubMed:7961706, ECO:0000269|PubMed:9281595}.		Cell membrane {ECO:0000269|PubMed:16230346, ECO:0000269|PubMed:31273342}; Multi-pass membrane protein {ECO:0000255|PROSITE-ProRule:PRU00441, ECO:0000269|PubMed:16230346}.		4|2	47.1405	6	3	0.0019595	2	0|0|0|0	0.98	1	0.98	1	0.98	3.03	30	0	3|2	5	2.5	1531	0.0014963142481706|0.00135797673188081	0.00142715	6.8542	0.234578	-0.0263843	2.69258	4.18579	0.940286	0.0655394	0.227695	5.5	0.615385
ARL2_Q70L	Hek	ARL2	Q70L	NP_001337458.1	PRPF3	9129	PRPF3_HUMAN	O43395	U4/U6 small nuclear ribonucleoprotein Prp3 (Pre-mRNA-splicing factor 3, hPrp3) (U4/U6 snRNP 90 kDa protein)	PRPF3		Plays role in pre-mRNA splicing as component of the U4/U6-U5 tri-snRNP complex that is involved in spliceosome assembly, and as component of the precatalytic spliceosome (spliceosome B complex). {ECO:0000269|PubMed:26912367, ECO:0000269|PubMed:28781166, ECO:0000305|PubMed:20595234}.		Nucleus {ECO:0000269|PubMed:17932117, ECO:0000269|PubMed:26912367, ECO:0000269|PubMed:28781166, ECO:0000269|PubMed:9328476, ECO:0000269|PubMed:9404889}. Nucleus speckle.	Component of the precatalytic spliceosome (spliceosome B complex) (PubMed:28781166). Component of the U4/U6-U5 tri-snRNP complex, a building block of the precatalytic spliceosome (spliceosome B complex) (PubMed:9328476, PubMed:9404889, PubMed:28781166, PubMed:26912367, PubMed:17932117). The U4/U6-U5 tri-snRNP complex is composed of the U4, U6 and U5 snRNAs and at least PRPF3, PRPF4, PRPF6, PRPF8, PRPF31, SNRNP200, TXNL4A, SNRNP40, SNRPB, SNRPD1, SNRPD2, SNRPD3, SNRPE, SNRPF, SNRPG, DDX23, CD2BP2, PPIH, SNU13, EFTUD2, SART1 and USP39, plus LSM2, LSM3, LSM4, LSM5, LSM6, LSM7 and LSM8 (PubMed:16723661, PubMed:26912367). Interacts directly with PRPF4 (PubMed:9328476, PubMed:9404889, PubMed:17932117). Part of a heteromeric complex containing PPIH, PRPF3 and PRPF4 that is stable in the absence of RNA (PubMed:9404889). Interacts with SART3; the interaction is direct and recruits the deubiquitinase USP4 to PRPF3 (PubMed:15314151, PubMed:20595234). Interacts with PRPF19. Interacts ('Lys-63'-linked polyubiquitinated) with PRPF8 (via the MPN (JAB/Mov34) domain); may stabilize the U4/U6-U5 tri-snRNP complex (PubMed:20595234). Interacts with ERCC6 (PubMed:26030138). {ECO:0000269|PubMed:15314151, ECO:0000269|PubMed:16723661, ECO:0000269|PubMed:17932117, ECO:0000269|PubMed:20595234, ECO:0000269|PubMed:26030138, ECO:0000269|PubMed:26912367, ECO:0000269|PubMed:28781166, ECO:0000269|PubMed:9328476, ECO:0000269|PubMed:9404889}.	2|5	60.6092	7	3.5	0.00638686	2	0|0|0|0	0.98	1	0.98	1	0.98	3.03	35	0	2|3	5	2.5	548	0.00106579630360806|0.00117434798312687	0.00112007	6.85292		1.98545	4.50555	10.8508	0.896038	0.194166	0.320002	0	4.5
SAR1B_H79G	Hek	SAR1B	H79G	NP_001136277.1	SLC6A8	6535	SC6A8_HUMAN	P48029	Sodium- and chloride-dependent creatine transporter 1, CT1, Creatine transporter 1 (Solute carrier family 6 member 8)	SLC6A8		Required for the uptake of creatine in muscles and brain.		Membrane; Multi-pass membrane protein.		4|2	47.1405	6	3	0.0048	2	0|0|0|0	0.98	1	0.98	1	0.98	3.03	30	0	4|2	6	3	625	0.0014963142481706|0.00135797673188081	0.00142715	6.8542	0.36606	1.1562	3.29773	6.27868	0.940286	0.0752358	0.155837	3	1
ARL13B_G75L	Hek	ARL13B	G75L	NP_005091.2	AKAP12	9590	AKA12_HUMAN	Q02952	A-kinase anchor protein 12, AKAP-12 (A-kinase anchor protein 250 kDa, AKAP 250) (Gravin) (Myasthenia gravis autoantigen)	AKAP12		Anchoring protein that mediates the subcellular compartmentation of protein kinase A (PKA) and protein kinase C (PKC).	Antibodies against the C-terminal of gravin can be produced by patients with myasthenia gravis (MG).	Cytoplasm, cell cortex {ECO:0000305}. Cytoplasm, cytoskeleton {ECO:0000305}. Membrane {ECO:0000305}; Lipid-anchor {ECO:0000305}. Note=May be part of the cortical cytoskeleton.	Binds to dimeric RII-alpha regulatory subunit of PKC.	48|51	4.2855	99	49.5	0.0277778	2	10|7|0|6	1	1	1	1	1	28.53	5.82	0	32|30	62	31	1782	0.00516211843829207|0.00533789950311704	0.00525001	2.36754		3.1221	7.90019	8.871	0.999351	0.0625402	0.186077	43.5	1.13483
SAR1B_H79G	Hek	SAR1B	H79G	NP_001091081.1	GPR89A	653519	GPHRB_HUMAN	P0CG08	Golgi pH regulator B (Protein GPR89B)	GPR89B		Voltage dependent anion channel required for acidification and functions of the Golgi apparatus that may function in counter-ion conductance (PubMed:18794847). Plays a role in lymphocyte development, probably by acting as a RABL3 effector in hematopoietic cells (By similarity). {ECO:0000250|UniProtKB:Q8BS95, ECO:0000269|PubMed:18794847}.	Does not seem to be able to bind GTP.	Golgi apparatus membrane {ECO:0000250|UniProtKB:B2ZXD5}; Multi-pass membrane protein {ECO:0000255}.	Homotrimer (PubMed:18794847). Interacts with RABL3; the interaction stabilizes GPR89B (By similarity). {ECO:0000250|UniProtKB:Q8BS95, ECO:0000269|PubMed:18794847}.	6|7	10.8786	13	6.5	0.0142857	2	0|0|0|0	1	1	1	1	1	9.94	65	0	5|3	8	4	455	0.00165064714422739|0.00174449497554191	0.00169757	3.90914	0.555802	4.05633	6.14003	14.7872	0.996317	0.243332	1.03782	0	7.5
SAR1B_H79G	Hek	SAR1B	H79G	NP_001180442.1	SLC30A6	55676	ZNT6_HUMAN	Q6NXT4	Zinc transporter 6, ZnT-6 (Solute carrier family 30 member 6)	SLC30A6		Zinc-efflux transporter which allocates the cytoplasmic zinc to the trans-Golgi network (TGN) as well as the vesicular compartment. {ECO:0000250}.	Seems to have lost most of the histidine residues in the loop between the fourth and fifth transmembrane regions and appears to exert transport function by forming complexes with ZNT5. {ECO:0000250}.	Golgi apparatus, trans-Golgi network membrane; Multi-pass membrane protein. Note=Found in vesicles. {ECO:0000250}.	Heterooligomer. Interacts with ZNT5 (By similarity). {ECO:0000250}.	5|8	32.6357	13	6.5	0.0129741	2	0|0|0|0	1	1	1	1	1	8.3	65	0	4|5	9	4.5	501	0.00157348069619899|0.00182179862427413	0.00169764	10.343	0.47784	2.87087	5.60506	12.3226	0.966619	0.175688	0.488713	0	7.5
SAR1B_H79G	Hek	SAR1B	H79G	NP_001174.2	ATP6AP1	537	VAS1_HUMAN	Q15904	V-type proton ATPase subunit S1, V-ATPase subunit S1 (Protein XAP-3) (V-ATPase Ac45 subunit) (V-ATPase S1 accessory protein) (Vacuolar proton pump subunit S1)	ATP6AP1		Accessory subunit of the proton-transporting vacuolar (V)-ATPase protein pump, which is required for luminal acidification of secretory vesicles (PubMed:33065002). Guides the V-type ATPase into specialized subcellular compartments, such as neuroendocrine regulated secretory vesicles or the ruffled border of the osteoclast, thereby regulating its activity (PubMed:27231034). Involved in membrane trafficking and Ca(2+)-dependent membrane fusion (PubMed:27231034). May play a role in the assembly of the V-type ATPase complex (Probable). In aerobic conditions, involved in intracellular iron homeostasis, thus triggering the activity of Fe(2+) prolyl hydroxylase (PHD) enzymes, and leading to HIF1A hydroxylation and subsequent proteasomal degradation (PubMed:28296633). In islets of Langerhans cells, may regulate the acidification of dense-core secretory granules (By similarity). {ECO:0000250|UniProtKB:Q9R1Q9, ECO:0000269|PubMed:28296633, ECO:0000269|PubMed:33065002, ECO:0000303|PubMed:27231034, ECO:0000305|PubMed:33065002}.		Endoplasmic reticulum membrane {ECO:0000269|PubMed:27231034}; Single-pass type I membrane protein {ECO:0000305}. Endoplasmic reticulum-Golgi intermediate compartment membrane {ECO:0000269|PubMed:27231034}. Cytoplasmic vesicle, secretory vesicle, synaptic vesicle membrane {ECO:0000250|UniProtKB:O54715}; Single-pass type I membrane protein {ECO:0000305}. Cytoplasmic vesicle, clathrin-coated vesicle membrane {ECO:0000250|UniProtKB:O54715}; Single-pass type I membrane protein {ECO:0000305}. Note=Not detected in trans-Golgi network. {ECO:0000269|PubMed:27231034}.	Accessory component of the multisubunit proton-transporting vacuolar (V)-ATPase protein pump (PubMed:33065002). Interacts (via N-terminus) with ATP6AP2 (via N-terminus) (PubMed:33065002, PubMed:29127204). Interacts with RNASEK (PubMed:26212330). {ECO:0000269|PubMed:26212330, ECO:0000269|PubMed:29127204, ECO:0000269|PubMed:33065002}.	7|6	10.8786	13	6.5	0.0138298	2	0|0|0|0	1	1	1	1	1	9.94	65	0	7|4	11	5.5	470	0.00172781359225579|0.00166719132680969	0.0016975	2.52526	0.416137	3.45673	5.18927	10.5623	0.996317	0.174546	0.68701	0	7.5
SAR1B_H79G	HeLa	SAR1B	H79G	NP_006361.1	VTI1B	10490	VTI1B_HUMAN	Q9UEU0	Vesicle transport through interaction with t-SNAREs homolog 1B (Vesicle transport v-SNARE protein Vti1-like 1) (Vti1-rp1)	VTI1B		V-SNARE that mediates vesicle transport pathways through interactions with t-SNAREs on the target membrane. These interactions are proposed to mediate aspects of the specificity of vesicle trafficking and to promote fusion of the lipid bilayers. May be concerned with increased secretion of cytokines associated with cellular senescence. {ECO:0000269|PubMed:23217709}.		Early endosome membrane {ECO:0000269|PubMed:18033301}; Single-pass type IV membrane protein {ECO:0000255}. Late endosome membrane {ECO:0000269|PubMed:18033301, ECO:0000269|PubMed:23217709}; Single-pass type IV membrane protein {ECO:0000269|PubMed:23217709}. Lysosome membrane {ECO:0000269|PubMed:18033301, ECO:0000269|PubMed:23217709}. Cytoplasmic granule {ECO:0000269|PubMed:23217709}. Recycling endosome membrane {ECO:0000269|PubMed:18033301}; Single-pass type IV membrane protein {ECO:0000255}.	Forms a SNARE complex with STX7, STX8 and VAMP8 which functions in the homotypic fusion of late endosomes. Component of the SNARE complex composed of STX7, STX8, VAMP7 and VIT1B that is required for heterotypic fusion of late endosomes with lysosomes (By similarity). May interact with STX17 (PubMed:23217709). Interacts with CLINT1 (PubMed:18033301). {ECO:0000250|UniProtKB:O88384, ECO:0000269|PubMed:18033301, ECO:0000269|PubMed:23217709}.	7|6	10.8786	13	6.5	0.0280172	2	0|0|0|0	1	1	1	1	1	9.93	65	0	3|4	7	3.5	232	0.000947643681194414|0.000921016512217635	0.00093433	2.01516	0.149497	0.885937	3.66937	5.28113	0.996317	0.0653565	0.0653565	0	7.5
ARL10_S132L	Hek	ARL10	S132L	NP_001244120.1	DDX6	1656	DDX6_HUMAN	P26196	Probable ATP-dependent RNA helicase DDX6, EC 3.6.4.13 (ATP-dependent RNA helicase p54) (DEAD box protein 6) (Oncogene RCK)	DDX6		Essential for the formation of P-bodies, cytosolic membrane-less ribonucleoprotein granules involved in RNA metabolism through the coordinated storage of mRNAs encoding regulatory functions (PubMed:25995375, PubMed:27342281, PubMed:31422817). Plays a role in P-bodies to coordinate the storage of translationally inactive mRNAs in the cytoplasm and prevent their degradation (PubMed:27342281). In the process of mRNA degradation, plays a role in mRNA decapping (PubMed:16364915). Blocks autophagy in nutrient-rich conditions by repressing the expression of ATG-related genes through degradation of their transcripts (PubMed:26098573). {ECO:0000269|PubMed:16364915, ECO:0000269|PubMed:25995375, ECO:0000269|PubMed:26098573, ECO:0000269|PubMed:27342281, ECO:0000269|PubMed:31422817}.		Cytoplasm, P-body {ECO:0000269|PubMed:16364915, ECO:0000269|PubMed:16699599, ECO:0000269|PubMed:20616046, ECO:0000269|PubMed:22915799, ECO:0000269|PubMed:25995375, ECO:0000269|PubMed:26184334, ECO:0000269|PubMed:31422817, ECO:0000269|PubMed:32354837}. Cytoplasm {ECO:0000269|PubMed:26184334, ECO:0000269|PubMed:28216671}. Nucleus {ECO:0000269|PubMed:26184334, ECO:0000269|PubMed:28216671}. Note=Imported in the nucleus via interaction with EIF4ENIF1/4E-T via a piggy-back mechanism (PubMed:28216671). Upon cellular stress, relocalizes to stress granules (PubMed:26184334). {ECO:0000269|PubMed:26184334, ECO:0000269|PubMed:28216671}.	Interacts with LSM14A, LSM14B, EIF4ENIF1/4E-T, PATL1, EDC3 and EDC4 (PubMed:26027925, PubMed:31422817, PubMed:27342281, PubMed:28216671, PubMed:32354837, PubMed:26489469, PubMed:29510985, PubMed:31439631). Forms a complex with DCP1A, DCP2, EDC3 and EDC4/HEDLS (PubMed:16364915, PubMed:19285948). Interacts with LIMD1, WTIP and AJUBA (PubMed:20616046). Interacts with APOBEC3G in an RNA-dependent manner (PubMed:16699599). Interacts with RC3H1 (By similarity). Interacts with ATXN2L (PubMed:23209657). Interacts with MCRIP1 (PubMed:26184334). Interacts with MCRIP2 (PubMed:26184334). Interacts with NUFIP2 (PubMed:26184334). Interacts with TRIM71 (via NHL repeats) in an RNA-dependent manner (PubMed:23125361). Interacts with GIGYF1 and GIGYF2 (PubMed:31439631). {ECO:0000250|UniProtKB:P54823, ECO:0000269|PubMed:16364915, ECO:0000269|PubMed:16699599, ECO:0000269|PubMed:19285948, ECO:0000269|PubMed:20616046, ECO:0000269|PubMed:23125361, ECO:0000269|PubMed:23209657, ECO:0000269|PubMed:26027925, ECO:0000269|PubMed:26184334, ECO:0000269|PubMed:26489469, ECO:0000269|PubMed:27342281, ECO:0000269|PubMed:28216671, ECO:0000269|PubMed:29510985, ECO:0000269|PubMed:31422817, ECO:0000269|PubMed:31439631, ECO:0000269|PubMed:32354837}.	2|4	47.1405	6	3	0.00621118	2	0|0|0|0	0.98	1	0.98	1	0.98	3.03	30	0	2|3	5	2.5	483	0.00101509693886054|0.00115488410041846	0.00108499	9.11017		3.5353	4.17133	10.0459	0.940286	0.157695	0.309522	0	4
SAR1B_H79G	Hek	SAR1B	H79G	NP_001121620.1	TFRC	7037	TFR1_HUMAN	P02786	Transferrin receptor protein 1, TR, TfR, TfR1, Trfr (T9) (p90) (CD antigen CD71) [Cleaved into: Transferrin receptor protein 1, serum form, sTfR ]	TFRC		Cellular uptake of iron occurs via receptor-mediated endocytosis of ligand-occupied transferrin receptor into specialized endosomes (PubMed:26214738). Endosomal acidification leads to iron release. The apotransferrin-receptor complex is then recycled to the cell surface with a return to neutral pH and the concomitant loss of affinity of apotransferrin for its receptor. Transferrin receptor is necessary for development of erythrocytes and the nervous system (By similarity). A second ligand, the heditary hemochromatosis protein HFE, competes for binding with transferrin for an overlapping C-terminal binding site. Positively regulates T and B cell proliferation through iron uptake (PubMed:26642240). Acts as a lipid sensor that regulates mitochondrial fusion by regulating activation of the JNK pathway (PubMed:26214738). When dietary levels of stearate (C18:0) are low, promotes activation of the JNK pathway, resulting in HUWE1-mediated ubiquitination and subsequent degradation of the mitofusin MFN2 and inhibition of mitochondrial fusion (PubMed:26214738). When dietary levels of stearate (C18:0) are high, TFRC stearoylation inhibits activation of the JNK pathway and thus degradation of the mitofusin MFN2 (PubMed:26214738). {ECO:0000250, ECO:0000269|PubMed:26214738, ECO:0000269|PubMed:26642240, ECO:0000269|PubMed:3568132}.; (Microbial infection) Acts as a receptor for new-world arenaviruses: Guanarito, Junin and Machupo virus. {ECO:0000269|PubMed:17287727, ECO:0000269|PubMed:18268337}.	Serum transferrin receptor (sTfR) is used as a means of detecting erythropoietin (EPO) misuse by athletes and as a diagnostic test for anemia resulting from a number of conditions including rheumatoid arthritis, pregnancy, irritable bowel syndrome and in HIV patients.; Canine and feline parvoviruses bind human and feline transferrin receptors and use these receptors to enter and infect cells.	Cell membrane {ECO:0000269|PubMed:17081065}; Single-pass type II membrane protein {ECO:0000269|PubMed:17081065}. Melanosome {ECO:0000269|PubMed:17081065}. Note=Identified by mass spectrometry in melanosome fractions from stage I to stage IV. {ECO:0000269|PubMed:17081065}.; [Transferrin receptor protein 1, serum form]: Secreted {ECO:0000269|PubMed:17081065}.	Homodimer; disulfide-linked. Binds one transferrin or HFE molecule per subunit. Binds the HLA class II histocompatibility antigen, DR1. Interacts with SH3BP3. Interacts with STEAP3; facilitates TFRC endocytosis in erythroid precursor cells (PubMed:26642240). {ECO:0000269|PubMed:16325581, ECO:0000269|PubMed:26642240}.; (Microbial infection) Interacts with Guanarito, Junin and Machupo arenavirus glycoprotein complex (PubMed:17287727, PubMed:18268337). {ECO:0000269|PubMed:17287727, ECO:0000269|PubMed:18268337}.	8|5	32.6357	13	6.5	0.00855263	2	0|0|0|0	1	1	1	1	1	8.3	65	0	6|5	11	5.5	760	0.00180498004028419|0.00158988767807747	0.00169743	8.96019	0.124292	-0.0369607	3.14977	3.89136	0.966619	0.0355713	0.0713973	2	2.5
ARL5B_Q70L	HeLa	ARL5B	Q70L	NP_001308924.1	MRPS5	64969	RT05_HUMAN	P82675	28S ribosomal protein S5, mitochondrial, MRP-S5, S5mt (Mitochondrial small ribosomal subunit protein uS5m)	MRPS5	contaminant		[Isoform 2]: May be produced at very low levels due to a premature stop codon in the mRNA, leading to nonsense-mediated mRNA decay. {ECO:0000305}.	Mitochondrion {ECO:0000269|PubMed:25838379}.	Component of the mitochondrial small ribosomal subunit (mt-SSU). Mature mammalian 55S mitochondrial ribosomes consist of a small (28S) and a large (39S) subunit. The 28S small subunit contains a 12S ribosomal RNA (12S mt-rRNA) and 30 different proteins. The 39S large subunit contains a 16S rRNA (16S mt-rRNA), a copy of mitochondrial valine transfer RNA (mt-tRNA(Val)), which plays an integral structural role, and 52 different proteins. {ECO:0000269|PubMed:25838379}.	13|17	18.8562	30	15	0.042735	2	3|0|0|0	0.98	0.99	0.98	0.99	0.98	3.69	10	0	4|6	10	5	351	0.00134538591341443|0.00144014249694513	0.00139276	4.81079		0.829929	3.94154	4.0113	0.987957	0.0105389	0.0270055	5	2.66667
ARL4C_Q72L	HeLa	ARL4C	Q72L	NP_060713.1	SEPTIN11	55752	SEP11_HUMAN	Q9NVA2	Septin-11	SEPTIN11		Filament-forming cytoskeletal GTPase. May play a role in cytokinesis (Potential). May play a role in the cytoarchitecture of neurons, including dendritic arborization and dendritic spines, and in GABAergic synaptic connectivity (By similarity). During Listeria monocytogenes infection, not required for the bacterial entry process, but restricts its efficacy. {ECO:0000250, ECO:0000269|PubMed:15196925, ECO:0000269|PubMed:19234302, ECO:0000305}.		Cytoplasm, cytoskeleton. Cell junction, synapse. Cell projection, dendritic spine. Cell projection, axon {ECO:0000250}. Note=Partly colocalizes with stress fibers and microtubules. During bacterial infection, displays a collar shape structure next to actin at the pole of invading bacteria.	Septins polymerize into heterooligomeric protein complexes that form filaments, and can associate with cellular membranes, actin filaments and microtubules. Forms homooligomers. GTPase activity is required for filament formation. Interacts with SEPTIN7, SEPTIN9 and SEPTIN12. {ECO:0000269|PubMed:15485874, ECO:0000269|PubMed:18047794, ECO:0000269|PubMed:19145258}.	50|50	0	100	50	0.11655	2	17|14|0|0	1	1	1	1	1	11.91	3.23	0	16|15	31	15.5	429	0.00207019324227621|0.00207189779166984	0.00207105	0.0581976		3.64943	9.51972	12.8163	1	0.12406	0.185873	35.5	1.39726
ARL13B_G75L	HeLa	ARL13B	G75L	NP_443131.2	GPRIN1	114787	GRIN1_HUMAN	Q7Z2K8	G protein-regulated inducer of neurite outgrowth 1, GRIN1	GPRIN1		May be involved in neurite outgrowth. {ECO:0000250}.		Cell membrane {ECO:0000250}; Lipid-anchor {ECO:0000250}. Cell projection, growth cone {ECO:0000250}. Note=Highly enriched in growth cone. {ECO:0000250}.	Interacts with activated forms of GNAI1, GNAO1 and GNAZ. {ECO:0000250}.	50|50	0	100	50	0.0496032	2	4|3|0|0	1	1	1	1	1	49.08	14.29	0	20|22	42	21	1008	0.00281853699267176|0.00264339637369808	0.00273097	4.53477		4.79366	15.5456	34.1768	1	0.737738	0.890977	65.5	0.766917
ARF1_Q71L	Hek	ARF1	Q71L	NP_001138471.1	ITGAV	3685	ITAV_HUMAN	P06756	Integrin alpha-V (Vitronectin receptor) (Vitronectin receptor subunit alpha) (CD antigen CD51) [Cleaved into: Integrin alpha-V heavy chain; Integrin alpha-V light chain ]	ITGAV		The alpha-V (ITGAV) integrins are receptors for vitronectin, cytotactin, fibronectin, fibrinogen, laminin, matrix metalloproteinase-2, osteopontin, osteomodulin, prothrombin, thrombospondin and vWF. They recognize the sequence R-G-D in a wide array of ligands. ITGAV:ITGB3 binds to fractalkine (CX3CL1) and may act as its coreceptor in CX3CR1-dependent fractalkine signaling (PubMed:23125415). ITGAV:ITGB3 binds to NRG1 (via EGF domain) and this binding is essential for NRG1-ERBB signaling (PubMed:20682778). ITGAV:ITGB3 binds to FGF1 and this binding is essential for FGF1 signaling (PubMed:18441324). ITGAV:ITGB3 binds to FGF2 and this binding is essential for FGF2 signaling (PubMed:28302677). ITGAV:ITGB3 binds to IGF1 and this binding is essential for IGF1 signaling (PubMed:19578119). ITGAV:ITGB3 binds to IGF2 and this binding is essential for IGF2 signaling (PubMed:28873464). ITGAV:ITGB3 binds to IL1B and this binding is essential for IL1B signaling (PubMed:29030430). ITGAV:ITGB3 binds to PLA2G2A via a site (site 2) which is distinct from the classical ligand-binding site (site 1) and this induces integrin conformational changes and enhanced ligand binding to site 1 (PubMed:18635536, PubMed:25398877). ITGAV:ITGB3 and ITGAV:ITGB6 act as a receptor for fibrillin-1 (FBN1) and mediate R-G-D-dependent cell adhesion to FBN1 (PubMed:12807887, PubMed:17158881). Integrin alpha-V/beta-6 or alpha-V/beta-8 (ITGAV:ITGB6 or ITGAV:ITGB8) mediates R-G-D-dependent release of transforming growth factor beta-1 (TGF-beta-1) from regulatory Latency-associated peptide (LAP), thereby playing a key role in TGF-beta-1 activation (PubMed:15184403, PubMed:22278742, PubMed:28117447). ITGAV:ITGB3 act as a receptor for CD40LG (PubMed:31331973). {ECO:0000269|PubMed:12807887, ECO:0000269|PubMed:15184403, ECO:0000269|PubMed:17158881, ECO:0000269|PubMed:18441324, ECO:0000269|PubMed:18635536, ECO:0000269|PubMed:19578119, ECO:0000269|PubMed:20682778, ECO:0000269|PubMed:22278742, ECO:0000269|PubMed:23125415, ECO:0000269|PubMed:25398877, ECO:0000269|PubMed:28117447, ECO:0000269|PubMed:28302677, ECO:0000269|PubMed:28873464, ECO:0000269|PubMed:29030430, ECO:0000269|PubMed:31331973}.; (Microbial infection) Integrin ITGAV:ITGB5 acts as a receptor for Adenovirus type C. {ECO:0000269|PubMed:20615244}.; (Microbial infection) Integrin ITGAV:ITGB5 and ITGAV:ITGB3 act as receptors for Coxsackievirus A9 and B1. {ECO:0000269|PubMed:15194773, ECO:0000269|PubMed:7519807, ECO:0000269|PubMed:9426447}.; (Microbial infection) Integrin ITGAV:ITGB3 acts as a receptor for Herpes virus 8/HHV-8. {ECO:0000269|PubMed:18045938}.; (Microbial infection) Integrin ITGAV:ITGB6 acts as a receptor for herpes simplex 1/HHV-1. {ECO:0000269|PubMed:24367260}.; (Microbial infection) Integrin ITGAV:ITGB3 acts as a receptor for Human parechovirus 1. {ECO:0000269|PubMed:11160695}.; (Microbial infection) Integrin ITGAV:ITGB3 acts as a receptor for West nile virus. {ECO:0000269|PubMed:23658209}.; (Microbial infection) In case of HIV-1 infection, the interaction with extracellular viral Tat protein seems to enhance angiogenesis in Kaposi's sarcoma lesions. {ECO:0000269|PubMed:10397733}.		Cell membrane; Single-pass type I membrane protein. Cell junction, focal adhesion {ECO:0000269|PubMed:17158881}.	Heterodimer of an alpha and a beta subunit. The alpha subunit is composed of a heavy and a light chain linked by a disulfide bond. Alpha-V (ITGAV) associates with either beta-1 (ITGB1), beta-3 (ITGB3), beta-5 (ITGB5), beta-6 (ITGB6) or beta-8 (ITGB8). Interacts with CIB1 (PubMed:24011356). Interacts with RAB25 (PubMed:17925226). Integrins ITGAV:ITGB3 and ITGAV:ITGB5 interact with FBLN5 (via N-terminus) (By similarity). ITGAV:ITGB3 and ITGAV:ITGB5 interact with CCN3 (PubMed:12695522). ITGAV:ITGB3 interacts with ADGRA2 (PubMed:16982628). ITGAV:ITGB3 interacts with FGF2; it is likely that FGF2 can simultaneously bind ITGAV:ITGB3 and FGF receptors (PubMed:28302677). ITGAV:ITGB3 interacts with IL1B (PubMed:29030430). ITGAV:ITGB3 is found in a ternary complex with CX3CR1 and CX3CL1 (PubMed:23125415). ITGAV:ITGB3 is found in a ternary complex with NRG1 and ERBB3 (PubMed:20682778). ITGAV:ITGB3 is found in a ternary complex with FGF1 and FGFR1 (PubMed:18441324). ITGAV:ITGB3 is found in a ternary complex with IGF1 and IGF1R (PubMed:19578119). ITGAV:ITGB3 interacts with IGF2 (PubMed:28873464). ITGAV:ITGB3 and ITGAV:ITGB6 interact with FBN1 (PubMed:12807887, PubMed:17158881). ITGAV:ITGB3 interacts with CD9, CD81 and CD151 (via second extracellular domain) (PubMed:27993971). ITGAV:ITGB6 interacts with TGFB1 (PubMed:22278742, PubMed:28117447). ITGAV:ITGB3 interacts with PTN (PubMed:19141530). Forms a complex with PTPRZ1 and PTN that stimulates endothelial cell migration through ITGB3 'Tyr-773' phosphorylation (PubMed:19141530). {ECO:0000250|UniProtKB:P43406, ECO:0000250|UniProtKB:P80746, ECO:0000269|PubMed:12695522, ECO:0000269|PubMed:12807887, ECO:0000269|PubMed:16982628, ECO:0000269|PubMed:17158881, ECO:0000269|PubMed:17925226, ECO:0000269|PubMed:18441324, ECO:0000269|PubMed:19141530, ECO:0000269|PubMed:19578119, ECO:0000269|PubMed:20615244, ECO:0000269|PubMed:20682778, ECO:0000269|PubMed:22278742, ECO:0000269|PubMed:23125415, ECO:0000269|PubMed:23658209, ECO:0000269|PubMed:24011356, ECO:0000269|PubMed:27993971, ECO:0000269|PubMed:28117447, ECO:0000269|PubMed:28302677, ECO:0000269|PubMed:28873464, ECO:0000269|PubMed:29030430}.; (Microbial infection) Integrin ITGAV:ITGB3 interacts with herpes virus 8/HHV-8 envelope glycoprotein B. {ECO:0000269|PubMed:18045938}.; (Microbial infection) Integrin ITGAV:ITGB3 and ITGAV:ITGB6 bind to coxsackievirus A9 and coxsackievirus B1 capsid proteins (PubMed:9426447, PubMed:15194773, PubMed:7519807). {ECO:0000269|PubMed:15194773, ECO:0000269|PubMed:7519807, ECO:0000269|PubMed:9426447}.; (Microbial infection) Integrin ITGAV:ITGB6 interacts with herpes simplex 1/HHV-1 envelope glycoprotein H. {ECO:0000269|PubMed:24367260}.; (Microbial infection) Integrin ITGAV:ITGB3 interacts with Herpes simplex 2/HHV-2 envelope glycoprotein H. {ECO:0000269|PubMed:24942591}.; (Microbial infection) Integrin ITGAV:ITGB5 interacts with adenovirus type C penton protein. {ECO:0000269|PubMed:20615244}.; (Microbial infection) Integrin ITGAV:ITGB3 interacts with Human parechovirus 1 capsid proteins. {ECO:0000269|PubMed:11160695}.; (Microbial infection) Integrin ITGAV:ITGB3 interacts with West nile virus envelope protein E. {ECO:0000269|PubMed:23658209}.; (Microbial infection) Interacts with HIV-1 Tat. {ECO:0000269|PubMed:10397733}.	5|2	60.6092	7	3.5	0.00349301	2	0|0|0|0	0.98	1	0.98	1	0.98	3.03	35	0	5|2	7	3.5	1002	0.00141223600128898|0.00122088256297679	0.00131656	10.2773		0.514269	4.50555	10.8508	0.896038	0.1914	0.296753	0	4.5
ARL14_Q68L	HeLa	ARL14	Q68L	NP_078889.1	PLEKHF2	79666	PKHF2_HUMAN	Q9H8W4	Pleckstrin homology domain-containing family F member 2, PH domain-containing family F member 2 (Endoplasmic reticulum-associated apoptosis-involved protein containing PH and FYVE domains, EAPF) (PH and FYVE domain-containing protein 2) (Phafin-2, Phafin2) (Zinc finger FYVE domain-containing protein 18)	PLEKHF2		May play a role in early endosome fusion upstream of RAB5, hence regulating receptor trafficking and fluid-phase transport. Enhances cellular sensitivity to TNF-induced apoptosis (PubMed:18288467). {ECO:0000269|PubMed:18288467, ECO:0000269|PubMed:19995552, ECO:0000269|PubMed:22816767}.		Early endosome membrane {ECO:0000269|PubMed:19995552, ECO:0000269|PubMed:22816767}; Peripheral membrane protein {ECO:0000305|PubMed:19995552, ECO:0000305|PubMed:22816767}. Endoplasmic reticulum {ECO:0000269|PubMed:18288467}. Note=Colocalizes with EEA1 and RAB5 at endosomal membrane fusion hot spots (PubMed:19995552). May translocate to the endoplasmic reticulum in the early phase of apoptosis (PubMed:18288467). {ECO:0000269|PubMed:18288467, ECO:0000269|PubMed:19995552}.	May interact with EEA1.	6|2	70.7107	8	4	0.0160643	2	0|0|0|0	0.98	1	0.98	1	0.98	3.03	40	0	2|2	4	2	249	0.0011953969094561|0.0011641301244216	0.00117976	1.87402		1.84815	5.38516	14.5	0.852405	0.292564	0.292564	0	5
SAR1B_H79G	HeLa	SAR1B	H79G	NP_001002019.1	PUS1	80324	TRUA_HUMAN									7|6	10.8786	13	6.5	0.0162907	2	0|0|0|0	1	1	1	1	1	9.93	65	0	4|4	8	4	399	0.000947643681194414|0.000921016512217635	0.00093433	2.01516	0.0836478	1.1888	3.07002	3.69679	0.996317	0.024246	0.024246	2	2.5
SAR1B_H79G	Hek	SAR1B	H79G	NP_060979.2	LRRC59	55379	LRC59_HUMAN	Q96AG4	Leucine-rich repeat-containing protein 59 (Ribosome-binding protein p34, p34) [Cleaved into: Leucine-rich repeat-containing protein 59, N-terminally processed ]	LRRC59		Required for nuclear import of FGF1, but not that of FGF2. Might regulate nuclear import of exogenous FGF1 by facilitating interaction with the nuclear import machinery and by transporting cytosolic FGF1 to, and possibly through, the nuclear pores. {ECO:0000269|PubMed:22321063}.		Microsome membrane {ECO:0000250}; Single-pass type II membrane protein {ECO:0000250}. Endoplasmic reticulum membrane; Single-pass type II membrane protein. Nucleus envelope. Note=Localization in the nuclear envelope depends upon the nuclear import machinery, including KPNB1.	Can form homodimers. Interacts with SGO1. Interacts with FGF1. {ECO:0000269|PubMed:11964394, ECO:0000269|PubMed:16541025}.	6|6	0	12	6	0.019544	2	0|0|0|0	1	1	1	1	1	9.94	60	0	4|4	8	4	307	0.00165064714422739|0.00166719132680969	0.00165892	0.705188	1.00356	3.94538	9.32738	35.5176	1	0.854186	1.33867	0	7
ARL3_Q71L	HeLa	ARL3	Q71L	NP_036350.2	ILF3	3609	ILF3_HUMAN	Q12906	Interleukin enhancer-binding factor 3 (Double-stranded RNA-binding protein 76, DRBP76) (M-phase phosphoprotein 4, MPP4) (Nuclear factor associated with dsRNA, NFAR) (Nuclear factor of activated T-cells 90 kDa, NF-AT-90) (Translational control protein 80, TCP80)	ILF3		RNA-binding protein that plays an essential role in the biogenesis of circular RNAs (circRNAs) which are produced by back-splicing circularization of pre-mRNAs. Within the nucleus, promotes circRNAs processing by stabilizing the regulatory elements residing in the flanking introns of the circularized exons. Plays thereby a role in the back-splicing of a subset of circRNAs (PubMed:28625552). As a consequence, participates in a wide range of transcriptional and post-transcriptional processes. Binds to poly-U elements and AU-rich elements (AREs) in the 3'-UTR of target mRNAs (PubMed:14731398). Upon viral infection, ILF3 accumulates in the cytoplasm and participates in the innate antiviral response (PubMed:21123651, PubMed:34110282). Mechanistically, ILF3 becomes phosphorylated and activated by the double-stranded RNA-activated protein kinase/PKR which releases ILF3 from cellular mature circRNAs. In turn, unbound ILF3 molecules are able to interact with and thus inhibit viral mRNAs (PubMed:21123651, PubMed:28625552). {ECO:0000269|PubMed:14731398, ECO:0000269|PubMed:21123651, ECO:0000269|PubMed:28625552, ECO:0000269|PubMed:9442054}.; (Microbial infection) Plays a positive role in HIV-1 virus production by binding to and thereby stabilizing HIV-1 RNA, together with ILF3. {ECO:0000269|PubMed:26891316}.	[Isoform 3]: Dubious isoform produced through aberrant splice sites. {ECO:0000305}.	Nucleus, nucleolus {ECO:0000269|PubMed:26240280}. Cytoplasm {ECO:0000269|PubMed:28625552}. Nucleus {ECO:0000269|PubMed:10749851, ECO:0000269|PubMed:26240280, ECO:0000269|PubMed:28625552}. Note=Localizes in the cytoplasm in response to viral infection. The unphosphorylated form is retained in the nucleus by ILF2. Phosphorylation at Thr-188 and Thr-315 causes the dissociation of ILF2 from the ILF2-ILF3 complex resulting in a cytoplasmic sequestration of ILF3. Localized in cytoplasmic mRNP granules containing untranslated mRNAs. {ECO:0000269|PubMed:21123651}.	Identified in a IGF2BP1-dependent mRNP granule complex containing untranslated mRNAs. Interacts with FUS and SMN. Interacts (via C-terminus) with PRMT1. Forms a complex with ILF2. Can also bind to PRKDC/XRCC7: this may stabilize the interaction of PRKDC/XRCC7 and the heterodimeric complex of XRCC6/KU70 and XRCC5/KU80. Forms a heteromeric complex with ZNF346 and ILF3. Found in a nuclear export complex with XPO5, ILF3, Ran and double-stranded RNA or double-stranded minihelix VA1 RNA. Found in a nuclear export complex with XPO5, RAN, ILF3, ZNF346 and double-stranded RNA. Interacts with XPO5 and ZNF346. Forms a complex with ILF2, YLPM1, KHDRBS1, RBMX, NCOA5 and PPP1CA. Interacts with AGO1 and AGO2. Interacts with DHX36; this interaction occurs in a RNA-dependent manner (PubMed:14731398). Interacts with ELAVL1; this interaction occurs in a RNA-dependent manner (PubMed:14731398). Interacts with HAVCR2; this interaction promotes ILF3 ubiquitination and subsequent degradation (PubMed:34110282). {ECO:0000269|PubMed:10574923, ECO:0000269|PubMed:10749851, ECO:0000269|PubMed:11739746, ECO:0000269|PubMed:11777942, ECO:0000269|PubMed:14570900, ECO:0000269|PubMed:14731398, ECO:0000269|PubMed:15254228, ECO:0000269|PubMed:17289661, ECO:0000269|PubMed:17890166, ECO:0000269|PubMed:17932509, ECO:0000269|PubMed:19029303, ECO:0000269|PubMed:26240280, ECO:0000269|PubMed:28625552, ECO:0000269|PubMed:34110282, ECO:0000269|PubMed:9442054}.	2|4	47.1405	6	3	0.0033557	2	0|0|0|0	0.98	1	0.98	1	0.98	3.03	30	0	2|3	5	2.5	894	0.000888813147913124|0.000929719490183396	0.000909266	3.18115		1.76777	3.80789	8.37158	0.940286	0.15162	0.278188	0	4
ARL4C_Q72L	HeLa	ARL4C	Q72L	NP_001156008.1	RBMXL1	494115	RMXL1_HUMAN	Q96E39	RNA binding motif protein, X-linked-like-1 (Heterogeneous nuclear ribonucleoprotein G-like 1)	RBMXL1		RNA-binding protein which may be involved in pre-mRNA splicing. {ECO:0000250}.	According to some authors, RBMXL1 is a RBMX retrogene on chromosome X which is likely to be functional. {ECO:0000305|PubMed:16201836}.	Nucleus {ECO:0000250}.		2|4	47.1405	6	3	0.00769231	2	0|0|0|0	0.98	1	0.98	1	0.98	3.03	30	0	2|3	5	2.5	390	0.000844108284806037|0.000902931310513075	0.00087352	4.76167		2.86483	4.66369	12.5574	0.940286	0.216119	0.269545	0	4
ARF6_Q67L	HeLa	ARF6	Q67L	NP_001026881.1	ERGIC1	57222	ERGI1_HUMAN	Q969X5	Endoplasmic reticulum-Golgi intermediate compartment protein 1 (ER-Golgi intermediate compartment 32 kDa protein, ERGIC-32)	ERGIC1		Possible role in transport between endoplasmic reticulum and Golgi. {ECO:0000303|PubMed:15308636}.		Endoplasmic reticulum membrane {ECO:0000269|PubMed:15308636}; Multi-pass membrane protein {ECO:0000269|PubMed:15308636}. Endoplasmic reticulum-Golgi intermediate compartment membrane {ECO:0000269|PubMed:15308636}; Multi-pass membrane protein {ECO:0000269|PubMed:15308636}. Golgi apparatus membrane {ECO:0000269|PubMed:15308636}; Multi-pass membrane protein {ECO:0000269|PubMed:15308636}. Note=Cycles between the endoplasmic reticulum and the Golgi.	May form a heteromeric complex composed of ERGIC1, ERGIC2 and ERGIC3 (PubMed:31142615). Within the complex, the interaction with ERGIC3 is direct (PubMed:31142615). Interacts with ERGIC3/ERV46 (PubMed:15308636). {ECO:0000269|PubMed:15308636, ECO:0000269|PubMed:31142615}.	2|4	47.1405	6	3	0.0103448	2	0|0|0|0	0.98	1	0.98	1	0.98	3.03	30	0	2|3	5	2.5	290	0.000829004351615291|0.000872670213009096	0.000850837	3.62895		1.57811	4.66369	12.5574	0.940286	0.26568	0.26568	0	4
ARL4D_Q80L	Hek	ARL4D	Q80L	NP_005508.1	HMGN2	3151	HMGN2_HUMAN	P05204	Non-histone chromosomal protein HMG-17 (High mobility group nucleosome-binding domain-containing protein 2)	HMGN2		Binds to the inner side of the nucleosomal DNA thus altering the interaction between the DNA and the histone octamer. May be involved in the process which maintains transcribable genes in a unique chromatin conformation (By similarity). {ECO:0000250}.		Nucleus {ECO:0000269|PubMed:10739259}. Cytoplasm {ECO:0000269|PubMed:10739259}. Note=Cytoplasmic enrichment upon phosphorylation.		2|5	60.6092	7	3.5	0.0388889	2	0|0|0|0	0.98	1	0.98	1	0.98	3.03	35	0	2|2	4	2	90	0.00117672879524581|0.00140354830711511	0.00129014	12.4317		1.53812	5.03736	13.5635	0.896038	0.253333	0.253333	0	4.5
ARL8A_Q75L	Hek	ARL8A	Q75L	NP_002145.3	HSPA4	3308	HSP74_HUMAN	P34932	Heat shock 70 kDa protein 4 (HSP70RY) (Heat shock 70-related protein APG-2)	HSPA4				Cytoplasm {ECO:0000305}.	Interacts with TJP1/ZO-1. {ECO:0000250}.	2|5	60.6092	7	3.5	0.00416667	2	0|0|0|0	0.98	1	0.98	1	0.98	3.03	35	0	2|4	6	3	840	0.00105335971208168|0.00125274102474862	0.00115305	12.227		2.88211	5.03736	13.5635	0.896038	0.247925	0.247925	0	4.5
SAR1B_H79G	HeLa	SAR1B	H79G	NP_149975.1	PIGS	94005	PIGS_HUMAN	Q96S52	GPI transamidase component PIG-S (Phosphatidylinositol-glycan biosynthesis class S protein)	PIGS		Component of the GPI transamidase complex. Essential for transfer of GPI to proteins, particularly for formation of carbonyl intermediates. {ECO:0000269|PubMed:11483512, ECO:0000269|PubMed:30269814}.		Endoplasmic reticulum membrane {ECO:0000269|PubMed:11483512}; Multi-pass membrane protein {ECO:0000269|PubMed:11483512}.	Forms a complex with PIGK/GPI8, PIGT, PIGU and GAA1. {ECO:0000269|PubMed:11483512}.	6|6	0	12	6	0.0108108	2	0|0|0|0	1	1	1	1	1	9.93	60	0	3|4	7	3.5	555	0.000923699041202076|0.000921016512217635	0.000922358	0.205651	0.566879	3.56027	6.59545	17.7588	1	0.365028	0.365028	0	7
SAR1B_H79G	Hek	SAR1B	H79G	NP_060069.3	VEZT	55591	VEZA_HUMAN	Q9HBM0	Vezatin	VEZT		Plays a pivotal role in the establishment of adherens junctions and their maintenance in adult life. Required for morphogenesis of the preimplantation embryo, and for the implantation process. {ECO:0000250|UniProtKB:Q3ZK22}.; (Microbial infection) In case of Listeria infection, promotes bacterial internalization by participating in myosin VIIa recruitment to the entry site. {ECO:0000269|PubMed:15090598}.	[Isoform 2]: Due to intron retention. {ECO:0000305}.; [Isoform 5]: May be produced at very low levels due to a premature stop codon in the mRNA, leading to nonsense-mediated mRNA decay. {ECO:0000305}.; [Isoform 6]: May be produced at very low levels due to a premature stop codon in the mRNA, leading to nonsense-mediated mRNA decay. {ECO:0000305}.	Cell membrane {ECO:0000269|PubMed:15090598}; Multi-pass membrane protein {ECO:0000305}. Cell projection, stereocilium membrane {ECO:0000250|UniProtKB:Q3ZK22}. Cell junction, adherens junction {ECO:0000269|PubMed:15090598}. Nucleus {ECO:0000250|UniProtKB:Q3ZK22}. Cytoplasmic vesicle, secretory vesicle, acrosome {ECO:0000250|UniProtKB:Q3ZK22}.	Interacts with USH2A (via the cytoplasmic region); the interaction associates VEZT with the USH2 complex at the stereocilia base (By similarity). Interacts with myosin MYO7A and the cadherin-catenins complex (PubMed:11080149). {ECO:0000250|UniProtKB:Q3ZK22, ECO:0000269|PubMed:11080149}.	7|5	23.5702	12	6	0.00770218	2	0|0|0|0	1	1	1	1	1	8.3	60	0	6|4	10	5	779	0.00172781359225579|0.00158988767807747	0.00165885	5.87927	0.657683	4.25474	6.59545	17.7588	0.982859	0.330998	3.7951	0	7
SAR1B_H79G	HeLa	SAR1B	H79G	NP_060898.2	UTP6	55813	UTP6_HUMAN	Q9NYH9	U3 small nucleolar RNA-associated protein 6 homolog (Hepatocellular carcinoma-associated antigen 66) (Multiple hat domains protein)	UTP6		Involved in nucleolar processing of pre-18S ribosomal RNA. {ECO:0000250}.		Nucleus, nucleolus {ECO:0000269|PubMed:12429849}.		5|7	23.5702	12	6	0.0100503	2	0|0|0|0	1	1	1	1	1	8.3	60	0	5|6	11	5.5	597	0.000899754401209739|0.00094471656435775	0.000922235	3.44739	0.472964	4.58661	5.89915	14.207	0.982859	0.267762	0.267762	0	7
SAR1A_H79G	Hek	SAR1A	H79G	NP_853553.1	AUP1	550	AUP1_HUMAN	Q9Y679	Lipid droplet-regulating VLDL assembly factor AUP1 (Ancient ubiquitous protein 1)	AUP1		Plays a role in the translocation of terminally misfolded proteins from the endoplasmic reticulum lumen to the cytoplasm and their degradation by the proteasome (PubMed:18711132, PubMed:21857022). Plays a role in lipid droplet formation (PubMed:21857022). Induces lipid droplet clustering (PubMed:24039768). Recruits ubiquitin-conjugating enzyme UBE2G2 to lipid droplets which facilitates its interaction with ubiquitin ligases AMFR/gp78 and RNF139/TRC8, leading to sterol-induced ubiquitination of HMGCR and its subsequent proteasomal degradation (PubMed:23223569, PubMed:21127063). Also required for the degradation of INSIG1, SREBF1 and SREBF2 (PubMed:23223569). Plays a role in regulating assembly and secretion of very low density lipoprotein particles and stability of apolipoprotein APOB (PubMed:28183703). {ECO:0000269|PubMed:18711132, ECO:0000269|PubMed:21127063, ECO:0000269|PubMed:21857022, ECO:0000269|PubMed:23223569, ECO:0000269|PubMed:24039768, ECO:0000269|PubMed:28183703}.; (Microbial infection) Following Dengue virus infection, required for induction of lipophagy which facilitates production of virus progeny particles. {ECO:0000269|PubMed:29902443}.		Endoplasmic reticulum membrane {ECO:0000269|PubMed:12042322, ECO:0000269|PubMed:18711132, ECO:0000269|PubMed:21127063, ECO:0000269|PubMed:21857022, ECO:0000269|PubMed:23197321, ECO:0000269|PubMed:23223569}; Peripheral membrane protein {ECO:0000269|PubMed:21127063, ECO:0000269|PubMed:23197321}. Lipid droplet {ECO:0000269|PubMed:21127063, ECO:0000269|PubMed:21857022, ECO:0000269|PubMed:23197321, ECO:0000269|PubMed:23223569, ECO:0000269|PubMed:28183703, ECO:0000269|PubMed:29902443}.; Cytoplasmic vesicle, autophagosome {ECO:0000269|PubMed:29902443}. Note=(Microbial infection) Upon Dengue virus infection, relocates from lipid droplets to autophagosomes. {ECO:0000269|PubMed:29902443}.	Identified in a complex that contains SEL1L, OS9, FAF2/UBXD8, UBE2J1/UBC6E and AUP1 (PubMed:18711132). Interacts with the cytoplasmic tail of ITGA2B, ITGA1, ITGA2, ITGA5, ITGAV and ITGAM (PubMed:12042322). Interacts (via C-terminus) with ubiquitin-conjugating enzyme UBE2G2; the interaction recruits UBE2G2 to lipid droplets (PubMed:21127063, PubMed:23223569). Interacts with ubiquitin ligases AMFR/gp78 and RNF139/TRC8; this promotes interaction of UBE2G2 with AMFR and RNF139 (PubMed:23223569). Interacts with apolipoprotein APOB (PubMed:28183703). {ECO:0000269|PubMed:12042322, ECO:0000269|PubMed:18711132, ECO:0000269|PubMed:21127063, ECO:0000269|PubMed:23223569, ECO:0000269|PubMed:28183703}.; (Microbial infection) Interacts with Dengue virus NS4A; the interaction occurs in the presence of Dengue virus NS4B and induces lipophagy which facilitates production of virus progeny. {ECO:0000269|PubMed:29902443}.	4|2	47.1405	6	3	0.00731707	2	0|0|0|0	0.98	1	0.98	1	0.98	3.03	30	0	4|2	6	3	410	0.00169417711577045|0.00146655253021052	0.00158036	10.1847	0.692489	3.11279	4.66369	12.5574	0.940286	0.210732	0.244467	0	4
ARL8A_Q75L	Hek	ARL8A	Q75L	NP_001070666.1	ATG9A	79065	ATG9A_HUMAN	Q7Z3C6	Autophagy-related protein 9A (APG9-like 1) (mATG9)	ATG9A		Phospholipid scramblase involved in autophagy by mediating autophagosomal membrane expansion (PubMed:22456507, PubMed:27510922, PubMed:29437695, PubMed:32513819, PubMed:33468622, PubMed:33850023, PubMed:32610138, PubMed:33106659). Cycles between the preautophagosomal structure/phagophore assembly site (PAS) and the cytoplasmic vesicle pool and supplies membrane for the growing autophagosome (PubMed:16940348, PubMed:22456507, PubMed:33106659). Lipid scramblase activity plays a key role in preautophagosomal structure/phagophore assembly by distributing the phospholipids that arrive through ATG2 (ATG2A or ATG2B) from the cytoplasmic to the luminal leaflet of the bilayer, thereby driving autophagosomal membrane expansion (PubMed:33106659). Also required to supply phosphatidylinositol 4-phosphate to the autophagosome initiation site by recruiting the phosphatidylinositol 4-kinase beta (PI4KB) in a process dependent on ARFIP2, but not ARFIP1 (PubMed:30917996). In addition to autophagy, also plays a role in necrotic cell death (By similarity). {ECO:0000250|UniProtKB:Q68FE2, ECO:0000269|PubMed:16940348, ECO:0000269|PubMed:22456507, ECO:0000269|PubMed:27510922, ECO:0000269|PubMed:29437695, ECO:0000269|PubMed:30917996, ECO:0000269|PubMed:32513819, ECO:0000269|PubMed:32610138, ECO:0000269|PubMed:33106659, ECO:0000269|PubMed:33468622, ECO:0000269|PubMed:33850023}.	[Isoform 3]: May be produced at very low levels due to a premature stop codon in the mRNA, leading to nonsense-mediated mRNA decay. {ECO:0000305}.	Preautophagosomal structure membrane {ECO:0000269|PubMed:18936157, ECO:0000269|PubMed:32073997, ECO:0000269|PubMed:33106659}; Multi-pass membrane protein {ECO:0000269|PubMed:32610138, ECO:0000269|PubMed:33106659}. Cytoplasmic vesicle, autophagosome membrane {ECO:0000269|PubMed:19910472}; Multi-pass membrane protein {ECO:0000269|PubMed:32610138, ECO:0000269|PubMed:33106659}. Golgi apparatus, trans-Golgi network membrane {ECO:0000269|PubMed:16940348, ECO:0000269|PubMed:20124090, ECO:0000269|PubMed:21068542, ECO:0000269|PubMed:27316455, ECO:0000269|PubMed:27663665, ECO:0000269|PubMed:29180427, ECO:0000269|PubMed:33468622, ECO:0000305|PubMed:34432599}; Multi-pass membrane protein {ECO:0000269|PubMed:32610138, ECO:0000269|PubMed:33106659}. Late endosome membrane {ECO:0000269|PubMed:16940348, ECO:0000269|PubMed:20124090, ECO:0000269|PubMed:22456507, ECO:0000269|PubMed:32513819, ECO:0000269|PubMed:33468622}; Multi-pass membrane protein {ECO:0000269|PubMed:32610138, ECO:0000269|PubMed:33106659}. Recycling endosome membrane {ECO:0000269|PubMed:22456507, ECO:0000269|PubMed:29437695}; Multi-pass membrane protein {ECO:0000269|PubMed:32610138, ECO:0000269|PubMed:33106659}. Endoplasmic reticulum membrane {ECO:0000269|PubMed:20124090, ECO:0000269|PubMed:27316455, ECO:0000269|PubMed:27663665}; Multi-pass membrane protein {ECO:0000269|PubMed:32610138, ECO:0000269|PubMed:33106659}. Mitochondrion membrane {ECO:0000305|PubMed:34432599}; Multi-pass membrane protein {ECO:0000255}. Note=Mainly localizes to the trans-Golgi network (TGN) and the endosomal system; cycles between them though vesicle trafficking (PubMed:27316455, PubMed:27663665). Export from the TGN to promote formation of autophagosomes is mediated by the AP-4 complex (PubMed:29180427, PubMed:30262884). Under amino acid starvation or rapamycin treatment, redistributes to preautophagosomal structure/phagophore assembly site (PAS) (PubMed:16940348). The starvation-induced redistribution depends on ULK1, ATG13, as well as SH3GLB1 (PubMed:16940348). Upon autophagy induction, a small portion transiently localizes to the autophagic membranes (PubMed:22456507). Recruited to damaged mitochondria during mitophagy in a RIMOC1-dependent manner (PubMed:34432599). {ECO:0000269|PubMed:16940348, ECO:0000269|PubMed:22456507, ECO:0000269|PubMed:27316455, ECO:0000269|PubMed:27663665, ECO:0000269|PubMed:29180427, ECO:0000269|PubMed:30262884, ECO:0000269|PubMed:34432599}.	Homotrimer; forms a homotrimer with a central pore that forms a path between the two membrane leaflets (PubMed:32610138, PubMed:33106659). Interacts (via cytoplasmic its C-terminus) with ATG2A (PubMed:32610138, PubMed:33106659). Interacts with SUPT20H (PubMed:19893488). Interacts (via the tyrosine-based sorting signal motif) with AP4M1; promoting association with the AP-4 complex (PubMed:29180427). Interacts with ARFIP1 and ARFIP2 (PubMed:30917996). Interacts with PI4K2A and PI4KB (PubMed:30917996). Interacts with ATG4A; the interaction is direct and promotes ATG9A trafficking (PubMed:33773106). {ECO:0000269|PubMed:19893488, ECO:0000269|PubMed:29180427, ECO:0000269|PubMed:30917996, ECO:0000269|PubMed:32610138, ECO:0000269|PubMed:33106659, ECO:0000269|PubMed:33773106}.	4|2	47.1405	6	3	0.00357569	2	0|0|0|0	0.98	1	0.98	1	0.98	3.03	30	0	4|2	6	3	839	0.00119180634090627|0.00104163695043999	0.00111672	9.50871		2.84934	2.94958	5.02295	0.940286	0.0500906	0.243049	0	4
ARL2_Q70L	Hek	ARL2	Q70L	NP_478126.1	EXOSC6	118460	EXOS6_HUMAN	Q5RKV6	Exosome complex component MTR3 (Exosome component 6) (mRNA transport regulator 3 homolog, hMtr3) (p11)	EXOSC6		Non-catalytic component of the RNA exosome complex which has 3'->5' exoribonuclease activity and participates in a multitude of cellular RNA processing and degradation events. In the nucleus, the RNA exosome complex is involved in proper maturation of stable RNA species such as rRNA, snRNA and snoRNA, in the elimination of RNA processing by-products and non-coding 'pervasive' transcripts, such as antisense RNA species and promoter-upstream transcripts (PROMPTs), and of mRNAs with processing defects, thereby limiting or excluding their export to the cytoplasm. The RNA exosome may be involved in Ig class switch recombination (CSR) and/or Ig variable region somatic hypermutation (SHM) by targeting AICDA deamination activity to transcribed dsDNA substrates. In the cytoplasm, the RNA exosome complex is involved in general mRNA turnover and specifically degrades inherently unstable mRNAs containing AU-rich elements (AREs) within their 3' untranslated regions, and in RNA surveillance pathways, preventing translation of aberrant mRNAs. It seems to be involved in degradation of histone mRNA. The catalytic inactive RNA exosome core complex of 9 subunits (Exo-9) is proposed to play a pivotal role in the binding and presentation of RNA for ribonucleolysis, and to serve as a scaffold for the association with catalytic subunits and accessory proteins or complexes. {ECO:0000269|PubMed:21255825}.		Cytoplasm {ECO:0000305}. Nucleus, nucleolus {ECO:0000305}. Nucleus {ECO:0000305}.	Component of the RNA exosome complex (PubMed:29906447). Specifically part of the catalytically inactive RNA exosome core (Exo-9) complex which is believed to associate with catalytic subunits EXOSC10, and DIS3 or DIS3L in cytoplasmic- and nuclear-specific RNA exosome complex forms. Exo-9 is formed by a hexameric ring of RNase PH domain-containing subunits specifically containing the heterodimers EXOSC4-EXOSC9, EXOSC5-EXOSC8 and EXOSC6-EXOSC7, and peripheral S1 domain-containing components EXOSC1, EXOSC2 and EXOSC3 located on the top of the ring structure. {ECO:0000269|PubMed:11719186, ECO:0000269|PubMed:20531389, ECO:0000269|PubMed:29906447}.	2|5	60.6092	7	3.5	0.0128676	2	0|0|0|0	0.98	1	0.98	1	0.98	3.03	35	0	2|3	5	2.5	272	0.00106579630360806|0.00117434798312687	0.00112007	6.85292		2.9503	5.03736	13.5635	0.896038	0.242195	0.242195	0	4.5
ARL5A_Q70L	Hek	ARL5A	Q70L	NP_001017408.1	GOPC	57120	GOPC_HUMAN	Q9HD26	Golgi-associated PDZ and coiled-coil motif-containing protein (CFTR-associated ligand) (Fused in glioblastoma) (PDZ protein interacting specifically with TC10, PIST)	GOPC		Plays a role in intracellular protein trafficking and degradation (PubMed:11707463, PubMed:14570915, PubMed:15358775). May regulate CFTR chloride currents and acid-induced ASIC3 currents by modulating cell surface expression of both channels (By similarity). May also regulate the intracellular trafficking of the ADR1B receptor (PubMed:15358775). May play a role in autophagy (By similarity). Together with MARCHF2 mediates the ubiquitination and lysosomal degradation of CFTR (PubMed:23818989). Overexpression results in CFTR intracellular retention and lysosomaldegradation in the lysosomes (PubMed:11707463, PubMed:14570915). {ECO:0000250|UniProtKB:Q8BH60, ECO:0000269|PubMed:11707463, ECO:0000269|PubMed:14570915, ECO:0000269|PubMed:15358775, ECO:0000269|PubMed:23818989}.		Cytoplasm. Golgi apparatus membrane {ECO:0000269|PubMed:23818989}; Peripheral membrane protein. Golgi apparatus, trans-Golgi network membrane; Peripheral membrane protein. Cell junction, synapse {ECO:0000250}. Cell junction, synapse, postsynaptic density {ECO:0000250}. Cell projection, dendrite {ECO:0000250}. Note=Enriched in synaptosomal and postsynaptic densities (PSD) fractions. Expressed in cell bodies and dendrites of Purkinje cells. Localized at the trans-Golgi network (TGN) of spermatids and the medulla of round spermatides. {ECO:0000250}.	Homooligomer (By similarity). Interacts with FZD5 (By similarity). Interacts with FZD8 (PubMed:16882988). Interacts with GRID2 and BECN1 (By similarity). Interacts with CSPG5 (By similarity). Interacts with CLCN3 (By similarity). Interacts with STX6 (PubMed:11384996). Interacts with CFTR (PubMed:11707463). Interacts with ASIC3 (PubMed:15317815). Interacts with GOLGA3 (PubMed:15951434). Interacts with NLGN1 (PubMed:16882988). Interacs with RHOQ (PubMed:15546864). Interacts with MARCHF2; the interaction leads to CFTR ubiquitination and degradation (PubMed:23818989). Interacts with ADRB1 (PubMed:15358775). May interact with CACNG2 (By similarity). {ECO:0000250|UniProtKB:Q8BH60, ECO:0000269|PubMed:11384996, ECO:0000269|PubMed:11707463, ECO:0000269|PubMed:15317815, ECO:0000269|PubMed:15358775, ECO:0000269|PubMed:15546864, ECO:0000269|PubMed:15951434, ECO:0000269|PubMed:16882988, ECO:0000269|PubMed:23818989}.	5|2	60.6092	7	3.5	0.00770925	2	0|0|0|0	0.98	1	0.98	1	0.98	3.03	35	0	3|2	5	2.5	454	0.00161408278459488|0.00134748222893322	0.00148078	12.7308		0.601042	4.50555	10.8508	0.896038	0.239959	0.239959	0	4.5
SAR1B_H79G	Hek	SAR1B	H79G	NP_006807.1	LMAN2	10960	LMAN2_HUMAN	Q12907	Vesicular integral-membrane protein VIP36 (Glycoprotein GP36b) (Lectin mannose-binding 2) (Vesicular integral-membrane protein 36, VIP36)	LMAN2		Plays a role as an intracellular lectin in the early secretory pathway. Interacts with N-acetyl-D-galactosamine and high-mannose type glycans and may also bind to O-linked glycans. Involved in the transport and sorting of glycoproteins carrying high mannose-type glycans (By similarity). {ECO:0000250}.		Endoplasmic reticulum-Golgi intermediate compartment membrane {ECO:0000269|PubMed:10444376}; Single-pass type I membrane protein {ECO:0000269|PubMed:10444376}. Golgi apparatus membrane {ECO:0000269|PubMed:10444376}; Single-pass membrane protein {ECO:0000269|PubMed:10444376}. Endoplasmic reticulum membrane {ECO:0000269|PubMed:10444376}; Single-pass type I membrane protein {ECO:0000269|PubMed:10444376}.		5|7	23.5702	12	6	0.0168539	2	0|0|0|0	1	1	1	1	1	8.3	60	0	3|4	7	3.5	356	0.00157348069619899|0.00174449497554191	0.00165899	7.2891	0.555802	3.21624	5.89915	14.207	0.982859	0.245138	5.39295	0	7
ARF5_Q71L	Hek	ARF5	Q71L	NP_060069.3	VEZT	55591	VEZA_HUMAN	Q9HBM0	Vezatin	VEZT		Plays a pivotal role in the establishment of adherens junctions and their maintenance in adult life. Required for morphogenesis of the preimplantation embryo, and for the implantation process. {ECO:0000250|UniProtKB:Q3ZK22}.; (Microbial infection) In case of Listeria infection, promotes bacterial internalization by participating in myosin VIIa recruitment to the entry site. {ECO:0000269|PubMed:15090598}.	[Isoform 2]: Due to intron retention. {ECO:0000305}.; [Isoform 5]: May be produced at very low levels due to a premature stop codon in the mRNA, leading to nonsense-mediated mRNA decay. {ECO:0000305}.; [Isoform 6]: May be produced at very low levels due to a premature stop codon in the mRNA, leading to nonsense-mediated mRNA decay. {ECO:0000305}.	Cell membrane {ECO:0000269|PubMed:15090598}; Multi-pass membrane protein {ECO:0000305}. Cell projection, stereocilium membrane {ECO:0000250|UniProtKB:Q3ZK22}. Cell junction, adherens junction {ECO:0000269|PubMed:15090598}. Nucleus {ECO:0000250|UniProtKB:Q3ZK22}. Cytoplasmic vesicle, secretory vesicle, acrosome {ECO:0000250|UniProtKB:Q3ZK22}.	Interacts with USH2A (via the cytoplasmic region); the interaction associates VEZT with the USH2 complex at the stereocilia base (By similarity). Interacts with myosin MYO7A and the cadherin-catenins complex (PubMed:11080149). {ECO:0000250|UniProtKB:Q3ZK22, ECO:0000269|PubMed:11080149}.	4|2	47.1405	6	3	0.00385109	2	0|0|0|0	0.98	1	0.98	1	0.98	3.03	30	0	3|2	5	2.5	779	0.00116902698642327|0.0010954594849047	0.00113224	4.59443		1.9556	4.66369	12.5574	0.940286	0.234051	0.234051	0	4
ARL6tv5_Q73L	HeLa	ARL6tv5	Q73L	NP_006336.3	SLC30A9	10463	ZNT9_HUMAN	Q6PML9	Zinc transporter 9, ZnT-9 (Human embryonic lung protein, HuEL) (Solute carrier family 30 member 9)	SLC30A9		Acts as a zinc transporter involved in intracellular zinc homeostasis (PubMed:28334855). Functions as a secondary coactivator for nuclear receptors by cooperating with p160 coactivators subtypes. Plays a role in transcriptional activation of Wnt-responsive genes (By similarity). {ECO:0000250|UniProtKB:Q5IRJ6, ECO:0000269|PubMed:28334855}.		Membrane {ECO:0000305}; Multi-pass membrane protein {ECO:0000305}. Nucleus {ECO:0000269|PubMed:10409434}. Cytoplasm {ECO:0000269|PubMed:10409434}. Cytoplasmic vesicle {ECO:0000269|PubMed:28334855}. Endoplasmic reticulum {ECO:0000269|PubMed:28334855}. Note=Mainly in the cytoplasm (PubMed:10409434). Partial co-localization with endoplasmic reticulum (PubMed:28334855). {ECO:0000269|PubMed:10409434, ECO:0000269|PubMed:28334855}.	Interacts with GRIP1, ESR1 and AR. {ECO:0000250|UniProtKB:Q5IRJ6}.	2|6	70.7107	8	4	0.00704225	2	0|0|0|0	0.98	1	0.98	1	0.98	3.03	40	0	2|3	5	2.5	568	0.00113483449862795|0.00117118204311866	0.00115301	2.22909		0.75042	4.81664	11.6	0.852405	0.233827	0.233827	0	5
ARL13A_D75L	HeLa	ARL13A	D75L	NP_067026.3	SRPRB	58477	SRPRB_HUMAN	Q9Y5M8	Signal recognition particle receptor subunit beta, SR-beta (Protein APMCF1)	SRPRB		Component of the signal recognition particle (SRP) complex receptor (SR) (By similarity). Ensures, in conjunction with the SRP complex, the correct targeting of the nascent secretory proteins to the endoplasmic reticulum membrane system (By similarity). May mediate the membrane association of SR (By similarity). {ECO:0000250|UniProtKB:P47758}.		Endoplasmic reticulum membrane {ECO:0000250|UniProtKB:O13950}; Single-pass membrane protein {ECO:0000255}.	Heterodimer with SRPRA. {ECO:0000250|UniProtKB:P47758}.	2|4	47.1405	6	3	0.0110701	2	0|0|0|0	0.98	1	0.98	1	0.98	3.03	30	0	2|3	5	2.5	271	0.00132145770893181|0.00130829091334621	0.00131487	0.708078		-0.462463	1.86548	2.00918	0.940286	0.0122548	0.0122548	3	1
ARL3_Q71L	HeLa	ARL3	Q71L	NP_000985.1	RPL32	6161	RL32_HUMAN	P62910	60S ribosomal protein L32 (Large ribosomal subunit protein eL32)	RPL32	contaminant					19|20	3.62619	39	19.5	0.144444	2	6|6|0|5	0.98	0.99	0.98	0.99	0.98	3.63	3.25	0	7|6	13	6.5	135	0.00128281504839288|0.00132633831470435	0.00130458	2.35905		1.30999	4.49404	4.57359	0.999549	0.0197149	0.0309691	6.5	2.73333
		TRIM23	K458I	NP_078813.1
SAR1B_H79G	HeLa	SAR1B	H79G	NP_060360.3	VPS13B	157680	VP13B_HUMAN	Q7Z7G8	Intermembrane lipid transfer protein VPS13B (Cohen syndrome protein 1) (Vacuolar protein sorting-associated protein 13B)	VPS13B		Mediates the transfer of lipids between membranes at organelle contact sites. {ECO:0000250|UniProtKB:Q07878}.				4|8	47.1405	12	6	0.0014918	2	0|0|0|0	1	1	1	1	1	6.62	60	0	3|3	6	3	4022	0.000875809761217401|0.000968416616497865	0.000922113	7.1014	0.472964	1.92991	5.89915	14.207	0.930586	0.240652	0.240652	0	7
SAR1B_H79G	Hek	SAR1B	H79G	NP_001304106.1	CHCHD3	54927	MIC19_HUMAN	Q9NX63	MICOS complex subunit MIC19 (Coiled-coil-helix-coiled-coil-helix domain-containing protein 3)	CHCHD3		Component of the MICOS complex, a large protein complex of the mitochondrial inner membrane that plays crucial roles in the maintenance of crista junctions, inner membrane architecture, and formation of contact sites to the outer membrane. Has also been shown to function as a transcription factor which binds to the BAG1 promoter and represses BAG1 transcription. Plays an important role in the maintenance of the MICOS complex stability and the mitochondrial cristae morphology (PubMed:25781180). {ECO:0000269|PubMed:22567091, ECO:0000269|PubMed:25781180}.		Mitochondrion inner membrane {ECO:0000250|UniProtKB:Q9CRB9}; Lipid-anchor {ECO:0000305}; Intermembrane side {ECO:0000250|UniProtKB:Q9CRB9}. Cytoplasm {ECO:0000269|PubMed:22567091}. Nucleus {ECO:0000269|PubMed:22567091}. Mitochondrion {ECO:0000269|PubMed:25781180, ECO:0000269|PubMed:25997101}.	Component of the mitochondrial contact site and cristae organizing system (MICOS) complex, composed of at least MICOS10/MIC10, CHCHD3/MIC19, CHCHD6/MIC25, APOOL/MIC27, IMMT/MIC60, APOO/MIC23/MIC26 and MICOS13/MIC13 (PubMed:21081504, PubMed:22114354, PubMed:22228767, PubMed:25997101). This complex was also known under the names MINOS or MitOS complex. The MICOS complex associates with mitochondrial outer membrane proteins SAMM50, MTX1 and MTX2 (together described as components of the mitochondrial outer membrane sorting assembly machinery (SAM) complex) and DNAJC11, mitochondrial inner membrane protein TMEM11 and with HSPA9 (PubMed:21081504, PubMed:22114354, PubMed:22228767, PubMed:25997101). The MICOS and SAM complexes together with DNAJC11 are part of a large protein complex spanning both membranes termed the mitochondrial intermembrane space bridging (MIB) complex. Interacts with HSPA1A/HSPA1B and OPA1, preferentially with the soluble OPA1 form (By similarity). Interacts with IMMT/MIC60. {ECO:0000250|UniProtKB:Q9CRB9, ECO:0000269|PubMed:21081504, ECO:0000269|PubMed:22114354, ECO:0000269|PubMed:22228767, ECO:0000269|PubMed:22252321, ECO:0000269|PubMed:25781180, ECO:0000269|PubMed:25997101}.; (Microbial infection) Interacts with human cytomegalovirus protein UL13; this interaction alters cristae architecture. {ECO:0000269|PubMed:34344827}.	2|4	47.1405	6	3	0.012931	2	0|0|0|0	0.98	1	0.98	1	0.98	3.03	30	0	2|2	4	2	232	0.0013419813521138|0.00151258402934525	0.00142728	8.45203	0.36606	1.67851	3.29773	6.27868	0.940286	0.0776991	0.231562	0	4
ARL8A_Q75L	Hek	ARL8A	Q75L	NP_001305863.1	HLTF	6596	HLTF_HUMAN	Q14527	Helicase-like transcription factor, EC 2.3.2.27, EC 3.6.4.- (DNA-binding protein/plasminogen activator inhibitor 1 regulator) (HIP116) (RING finger protein 80) (RING-type E3 ubiquitin transferase HLTF) (SWI/SNF-related matrix-associated actin-dependent regulator of chromatin subfamily A member 3) (Sucrose nonfermenting protein 2-like 3)	HLTF		Has both helicase and E3 ubiquitin ligase activities. Possesses intrinsic ATP-dependent nucleosome-remodeling activity; This activity may be required for transcriptional activation or repression of specific target promoters (By similarity). These may include the SERPINE1 and HIV-1 promoters and the SV40 enhancer, to which this protein can bind directly. Plays a role in error-free postreplication repair (PRR) of damaged DNA and maintains genomic stability through acting as a ubiquitin ligase for 'Lys-63'-linked polyubiquitination of chromatin-bound PCNA. {ECO:0000250, ECO:0000269|PubMed:10391891, ECO:0000269|PubMed:18316726, ECO:0000269|PubMed:18719106, ECO:0000269|PubMed:7876228, ECO:0000269|PubMed:8672239, ECO:0000269|PubMed:9126292}.	Subject to frequent epigenetic inactivation by promoter methylation in colon cancer.	Cytoplasm {ECO:0000250}. Nucleus {ECO:0000269|PubMed:8672239}. Nucleus, nucleolus {ECO:0000250}. Nucleus, nucleoplasm {ECO:0000250}. Note=Nuclear localization is stimulated by progesterone. {ECO:0000250}.	Interacts with SP1 and SP3 independently of DNA; the interaction with these transcriptional factors may be required for basal transcription of target genes. Interacts with EGR1; the interaction requires prior binding to DNA and represses c-Rel via a DNA looping mechanism (By similarity). Interacts with GATA4 (By similarity). Interacts with PCNA; the interaction promotes polyubiquitination of PCNA through association with the UBE2B-RAD18 and UBE2V2-UBE2N ubiquitin ligase complexes. Interacts with RAD18, SHPRH, UBE2V2 and UBE2N. {ECO:0000250, ECO:0000269|PubMed:10391891, ECO:0000269|PubMed:18316726, ECO:0000269|PubMed:18719106}.	4|2	47.1405	6	3	0.00297619	2	0|0|0|0	0.98	1	0.98	1	0.98	3.03	30	0	4|2	6	3	1008	0.00119180634090627|0.00104163695043999	0.00111672	9.50871		3.46683	4.17133	10.0459	0.940286	0.151369	0.231279	0	4
SAR1A_H79G	HeLa	SAR1A	H79G	NP_001185706.1	CUL2	8453	CUL2_HUMAN	Q13617	Cullin-2, CUL-2	CUL2		Core component of multiple cullin-RING-based ECS (ElonginB/C-CUL2/5-SOCS-box protein) E3 ubiquitin-protein ligase complexes, which mediate the ubiquitination of target proteins (PubMed:11384984, PubMed:26138980, PubMed:29779948, PubMed:29775578). CUL2 may serve as a rigid scaffold in the complex and may contribute to catalysis through positioning of the substrate and the ubiquitin-conjugating enzyme (PubMed:9122164, PubMed:10973499, PubMed:11384984, PubMed:12609982, PubMed:24076655). The E3 ubiquitin-protein ligase activity of the complex is dependent on the neddylation of the cullin subunit and is inhibited by the association of the deneddylated cullin subunit with TIP120A/CAND1 (PubMed:12609982, PubMed:24076655, PubMed:27565346). The functional specificity of the ECS complex depends on the substrate recognition component (PubMed:9122164, PubMed:10973499, PubMed:26138980, PubMed:29779948, PubMed:29775578). ECS(VHL) mediates the ubiquitination of hypoxia-inducible factor (HIF) (PubMed:9122164, PubMed:10973499). A number of ECS complexes (containing either KLHDC2, KLHDC3, KLHDC10, APPBP2, FEM1A, FEM1B or FEM1C as substrate-recognition component) are part of the DesCEND (destruction via C-end degrons) pathway, which recognizes a C-degron located at the extreme C terminus of target proteins, leading to their ubiquitination and degradation (PubMed:26138980, PubMed:29779948, PubMed:29775578). ECS complexes and ARIH1 collaborate in tandem to mediate ubiquitination of target proteins (PubMed:27565346). {ECO:0000269|PubMed:10973499, ECO:0000269|PubMed:11384984, ECO:0000269|PubMed:12609982, ECO:0000269|PubMed:24076655, ECO:0000269|PubMed:26138980, ECO:0000269|PubMed:27565346, ECO:0000269|PubMed:29775578, ECO:0000269|PubMed:29779948, ECO:0000269|PubMed:9122164}.			Component of multiple ECS (Elongin BC-CUL2/5-SOCS-box protein) E3 ubiquitin-protein ligase complexes formed of CUL2, Elongin BC (ELOB and ELOC), RBX1 and a variable substrate-specific adapter (PubMed:9122164, PubMed:10973499, PubMed:11384984, PubMed:26138980, PubMed:29779948, PubMed:29775578). Component of the ECS(VHL) or CBC(VHL) complex containing VHL (PubMed:9122164, PubMed:10973499, PubMed:11384984). Component of the ECS(MED8) complex with the probable substrate recognition component MED8 (PubMed:12149480). Component of multiple ECS complexes part of the DesCEND (destruction via C-end degrons) pathway, which contain either KLHDC2, KLHDC3, KLHDC10, APPBP2, FEM1A, FEM1B or FEM1C as substrate-recognition component (PubMed:23102700, PubMed:26138980, PubMed:29779948, PubMed:29775578). Component of the ECS(LRR1) complex with the probable substrate recognition component LRR1 (PubMed:15601820). Component of a probable ECS E3 ubiquitin-protein ligase complex containing CUL2, RBX1, ELOB, ELOC and FEM1B (PubMed:15601820). Part of an E3 ubiquitin-protein ligase complex including ZYG11B, CUL2 and Elongin BC (PubMed:17304241). Part of an E3 ubiquitin-protein ligase complex including ZER1, CUL2 and Elongin BC (PubMed:17304241). Interacts with RBX1, RNF7, FEM1B and TIP120A/CAND1 (PubMed:10230407, PubMed:12609982). Found in a complex composed of LIMD1, VHL, EGLN1/PHD2, ELOB and CUL2 (PubMed:22286099). Interacts (when neddylated) with ARIH1; leading to activate the E3 ligase activity of ARIH1 (PubMed:24076655, PubMed:27565346). Interacts (unneddylated form) with DCUN1D1, DCUN1D2, DCUN1D3, DCUN1D4 and DCUN1D5; these interactions promote the cullin neddylation (PubMed:23401859, PubMed:23201271, PubMed:24192928, PubMed:26906416). Component of VCB (elongins BC/CUL2/VHL) complex that contains at least DCUN1D1, CUL2 and VHL; this complex triggers CUL2 neddylation and consequently cullin ring ligase (CRL) substrates polyubiquitylation (PubMed:23401859). {ECO:0000269|PubMed:10230407, ECO:0000269|PubMed:10973499, ECO:0000269|PubMed:11384984, ECO:0000269|PubMed:12149480, ECO:0000269|PubMed:12609982, ECO:0000269|PubMed:15601820, ECO:0000269|PubMed:17304241, ECO:0000269|PubMed:22286099, ECO:0000269|PubMed:23102700, ECO:0000269|PubMed:23201271, ECO:0000269|PubMed:23401859, ECO:0000269|PubMed:24076655, ECO:0000269|PubMed:24192928, ECO:0000269|PubMed:26138980, ECO:0000269|PubMed:26906416, ECO:0000269|PubMed:27565346, ECO:0000269|PubMed:29775578, ECO:0000269|PubMed:29779948, ECO:0000269|PubMed:9122164}.; (Microbial infection) Interacts with human respiratory syncytial virus (HRSV) protein NS1. {ECO:0000269|PubMed:17251292}.	2|4	47.1405	6	3	0.00402685	2	0|0|0|0	0.98	1	0.98	1	0.98	3.03	30	0	2|2	4	2	745	0.000902290886742769|0.000974348577793672	0.00093832	5.43018	0.60695	4.00107	4.66369	12.5574	0.940286	0.229677	0.229677	0	4
ARL15_A86L	Hek	ARL15	A86L	NP_443131.2	GPRIN1	114787	GRIN1_HUMAN	Q7Z2K8	G protein-regulated inducer of neurite outgrowth 1, GRIN1	GPRIN1		May be involved in neurite outgrowth. {ECO:0000250}.		Cell membrane {ECO:0000250}; Lipid-anchor {ECO:0000250}. Cell projection, growth cone {ECO:0000250}. Note=Highly enriched in growth cone. {ECO:0000250}.	Interacts with activated forms of GNAI1, GNAO1 and GNAZ. {ECO:0000250}.	2|4	47.1405	6	3	0.00297619	2	0|0|0|0	0.98	1	0.98	1	0.98	3.03	30	0	2|3	5	2.5	1008	0.00120099024497526|0.0013837386268465	0.00129236	9.99893		0.144568	2.69258	4.18579	0.940286	0.0553433	0.264007	8	0.444444
ARL15_A86L	Hek	ARL15	A86L	NP_077719.2	NOTCH2	4853	NOTC2_HUMAN	Q04721	Neurogenic locus notch homolog protein 2, Notch 2, hN2 [Cleaved into: Notch 2 extracellular truncation, N2ECD; Notch 2 intracellular domain, N2ICD ]	NOTCH2		Functions as a receptor for membrane-bound ligands Jagged-1 (JAG1), Jagged-2 (JAG2) and Delta-1 (DLL1) to regulate cell-fate determination. Upon ligand activation through the released notch intracellular domain (NICD) it forms a transcriptional activator complex with RBPJ/RBPSUH and activates genes of the enhancer of split locus (PubMed:21378985, PubMed:21378989). Affects the implementation of differentiation, proliferation and apoptotic programs (By similarity). Involved in bone remodeling and homeostasis. In collaboration with RELA/p65 enhances NFATc1 promoter activity and positively regulates RANKL-induced osteoclast differentiation (PubMed:29149593). Positively regulates self-renewal of liver cancer cells (PubMed:25985737). {ECO:0000250|UniProtKB:O35516, ECO:0000269|PubMed:21378985, ECO:0000269|PubMed:21378989, ECO:0000269|PubMed:25985737, ECO:0000269|PubMed:29149593}.		[Notch 2 extracellular truncation]: Cell membrane {ECO:0000269|PubMed:29329397, ECO:0000269|PubMed:9244302}; Single-pass type I membrane protein {ECO:0000269|PubMed:9244302}.; [Notch 2 intracellular domain]: Nucleus {ECO:0000269|PubMed:25985737}. Cytoplasm {ECO:0000269|PubMed:25985737}. Note=Following proteolytical processing NICD is translocated to the nucleus. Retained at the cytoplasm by TCIM (PubMed:25985737). {ECO:0000269|PubMed:25985737}.	Heterodimer of a C-terminal fragment N(TM) and an N-terminal fragment N(EC) which are probably linked by disulfide bonds (By similarity). Interacts with MAML1, MAML2 and MAML3 which act as transcriptional coactivators for NOTCH2. Interacts with RELA/p65 (By similarity). Interacts with HIF1AN. Interacts (via ANK repeats) with TCIM, the interaction inhibits the nuclear translocation of NOTCH2 N2ICD (PubMed:25985737). Interacts with CUL1, RBX1, SKP1 and FBXW7 that are SCF(FBXW7) E3 ubiquitin-protein ligase complex components (PubMed:29149593). Interacts with MINAR1; this interaction increases MINAR1 stability and function (PubMed:29329397). Interacts with NOTCH2NL (NOTCH2NLA, NOTCH2NLB and/or NOTCH2NLC); leading to enhance Notch signaling pathway in a non-cell-autonomous manner (PubMed:29856954). Interacts with MDK; this interaction mediates a nuclear accumulation of NOTCH2 and therefore activation of NOTCH2 signaling leading to interaction between HES1 and STAT3 (PubMed:18469519). {ECO:0000250, ECO:0000269|PubMed:11101851, ECO:0000269|PubMed:12370315, ECO:0000269|PubMed:17573339, ECO:0000269|PubMed:18469519, ECO:0000269|PubMed:25985737, ECO:0000269|PubMed:29149593, ECO:0000269|PubMed:29329397, ECO:0000269|PubMed:29856954}.	2|4	47.1405	6	3	0.00121408	2	0|0|0|0	0.98	1	0.98	1	0.98	3.03	30	0	2|4	6	3	2471	0.00120099024497526|0.0013837386268465	0.00129236	9.99893		-0.309469	2.40832	3.34863	0.940286	0.0318463	0.116574	10.5	0.347826
SAR1B_H79G	HeLa	SAR1B	H79G	NP_001189418.1	UBE2G2	7327	UB2G2_HUMAN	P60604	Ubiquitin-conjugating enzyme E2 G2, EC 2.3.2.23 (E2 ubiquitin-conjugating enzyme G2) (Ubiquitin carrier protein G2) (Ubiquitin-protein ligase G2)	UBE2G2		Accepts ubiquitin from the E1 complex and catalyzes its covalent attachment to other proteins (PubMed:20061386). In vitro catalyzes 'Lys-48'-linked polyubiquitination (PubMed:20061386). Involved in endoplasmic reticulum-associated degradation (ERAD) (PubMed:22607976). Required for sterol-induced ubiquitination of 3-hydroxy-3-methylglutaryl coenzyme A reductase and its subsequent proteasomal degradation (PubMed:23223569). {ECO:0000269|PubMed:20061386, ECO:0000269|PubMed:22607976, ECO:0000269|PubMed:23223569}.		Endoplasmic reticulum {ECO:0000269|PubMed:23223569}. Lipid droplet {ECO:0000269|PubMed:21127063, ECO:0000269|PubMed:23223569}.	Interacts with AUP1 (via C-terminus); the interaction recruits UBE2G2 to lipid droplets (PubMed:21127063, PubMed:21857022, PubMed:23223569). Interacts with ubiquitin ligases AMFR/gp78 and RNF139/TRC8; recruitment to lipid droplets by AUP1 facilitates interaction of UBE2G2 with AMFR and RNF139, leading to sterol-induced ubiquitination of 3-hydroxy-3-methylglutaryl coenzyme A reductase and its subsequent proteasomal degradation (PubMed:23223569). {ECO:0000269|PubMed:21127063, ECO:0000269|PubMed:21857022, ECO:0000269|PubMed:23223569}.	6|6	0	12	6	0.0631579	2	0|0|0|0	1	1	1	1	1	9.93	60	0	2|2	4	2	95	0.000923699041202076|0.000921016512217635	0.000922358	0.205651	0.472964	3.46904	5.89915	14.207	1	0.227274	0.227274	0	7
ARL15_A86L	Hek	ARL15	A86L	NP_002107.3	HLA-A	3105	1A03_HUMAN									2|4	47.1405	6	3	0.00821918	2	0|0|0|0	0.98	1	0.98	1	0.98	3.03	30	0	2|4	6	3	365	0.00120099024497526|0.0013837386268465	0.00129236	9.99893		-0.545593	1.90394	2.09289	0.940286	0.0148934	0.0452349	9	0.4
ARFRP1_Q79L	Hek	ARFRP1	Q79L	NP_009045.2	TMF1	7110	TMF1_HUMAN	P82094	TATA element modulatory factor, TMF (Androgen receptor coactivator 160 kDa protein) (Androgen receptor-associated protein of 160 kDa)	TMF1		Potential coactivator of the androgen receptor. Mediates STAT3 degradation. May play critical roles in two RAB6-dependent retrograde transport processes: one from endosomes to the Golgi and the other from the Golgi to the ER. This protein binds the HIV-1 TATA element and inhibits transcriptional activation by the TATA-binding protein (TBP). {ECO:0000269|PubMed:10428808, ECO:0000269|PubMed:1409643, ECO:0000269|PubMed:15467733, ECO:0000269|PubMed:17698061}.		Cytoplasm. Nucleus. Golgi apparatus membrane. Note=Concentrated at the budding structures localized at the tips of cisternae.	Interacts with TRNP1; may regulate TRNP1 proteasomal degradation (By similarity). Component of the SNF/SWI transcription factor complexes. Interacts with RAB6A. Interacts with STAT3 and FER. Interacts with TCEB1. {ECO:0000250, ECO:0000269|PubMed:12044884, ECO:0000269|PubMed:15467733, ECO:0000269|PubMed:17698061}.	4|2	47.1405	6	3	0.00274474	2	0|0|0|0	0.98	1	0.98	1	0.98	3.03	30	0	4|2	6	3	1093	0.00135610197157452|0.00109953800565813	0.00122782	14.7756		2.10354	3.52542	7.17564	0.940286	0.10076	0.223797	0	4
ARF3_Q71L	Hek	ARF3	Q71L	NP_569057.1	COLEC12	81035	COL12_HUMAN	Q5KU26	Collectin-12 (Collectin placenta protein 1, CL-P1, hCL-P1) (Nurse cell scavenger receptor 2) (Scavenger receptor class A member 4) (Scavenger receptor with C-type lectin)	COLEC12		Scavenger receptor that displays several functions associated with host defense. Promotes binding and phagocytosis of Gram-positive, Gram-negative bacteria and yeast. Mediates the recognition, internalization and degradation of oxidatively modified low density lipoprotein (oxLDL) by vascular endothelial cells. Binds to several carbohydrates including Gal-type ligands, D-galactose, L- and D-fucose, GalNAc, T and Tn antigens in a calcium-dependent manner and internalizes specifically GalNAc in nurse-like cells. Binds also to sialyl Lewis X or a trisaccharide and asialo-orosomucoid (ASOR). May also play a role in the clearance of amyloid-beta in Alzheimer disease. {ECO:0000269|PubMed:11162630, ECO:0000269|PubMed:11564734, ECO:0000269|PubMed:12761161, ECO:0000269|PubMed:15845541, ECO:0000269|PubMed:16868960}.		Membrane {ECO:0000269|PubMed:11162630}; Single-pass type II membrane protein {ECO:0000269|PubMed:11162630}. Note=Forms clusters on the cell surface.	The extracellular domain forms a stable trimer. The extracellular domain interacts with fibrillar amyloid-beta peptide. {ECO:0000269|PubMed:15845541, ECO:0000269|PubMed:16868960, ECO:0000269|PubMed:17420244}.	4|2	47.1405	6	3	0.00404313	2	0|0|0|0	0.98	1	0.98	1	0.98	3.03	30	0	3|2	5	2.5	742	0.0012879589243874|0.00107662046451696	0.00118229	12.6398		2.93982	4.66369	12.5574	0.940286	0.223131	0.223131	0	4
ARL4A_Q79L	Hek	ARL4A	Q79L	NP_078997.4	ZFHX4	79776	ZFHX4_HUMAN	Q86UP3	Zinc finger homeobox protein 4 (Zinc finger homeodomain protein 4, ZFH-4)	ZFHX4		May play a role in neural and muscle differentiation (By similarity). May be involved in transcriptional regulation. {ECO:0000250}.		Nucleus {ECO:0000305}.		4|2	47.1405	6	3	0.000829646	2	0|0|0|0	0.98	1	0.98	1	0.98	3.03	30	0	2|2	4	2	3616	0.00219696175601651|0.00188297555704162	0.00203997	10.8836		3.83463	4.66369	12.5574	0.940286	0.222272	0.222272	0	4
ARF6_Q67L	HeLa	ARF6	Q67L	NP_076983.1	NOC4L	79050	NOC4L_HUMAN	Q9BVI4	Nucleolar complex protein 4 homolog, NOC4 protein homolog (NOC4-like protein) (Nucleolar complex-associated protein 4-like protein)	NOC4L				Nucleus membrane {ECO:0000269|PubMed:12429849}; Multi-pass membrane protein {ECO:0000269|PubMed:12429849}. Nucleus, nucleolus {ECO:0000269|PubMed:12429849}.		4|2	47.1405	6	3	0.00581395	2	0|0|0|0	0.98	1	0.98	1	0.98	3.03	30	0	2|2	4	2	516	0.000876758703230582|0.000826960106504548	0.000851859	4.13365		3.39896	4.66369	12.5574	0.940286	0.218477	0.218477	0	4
ARL10_S132L	Hek	ARL10	S132L	NP_001018125.1	FANCD2	2177	FACD2_HUMAN	Q9BXW9	Fanconi anemia group D2 protein, Protein FACD2	FANCD2		Required for maintenance of chromosomal stability. Promotes accurate and efficient pairing of homologs during meiosis. Involved in the repair of DNA double-strand breaks, both by homologous recombination and single-strand annealing. May participate in S phase and G2 phase checkpoint activation upon DNA damage. Plays a role in preventing breakage and loss of missegregating chromatin at the end of cell division, particularly after replication stress. Required for the targeting, or stabilization, of BLM to non-centromeric abnormal structures induced by replicative stress. Promotes BRCA2/FANCD1 loading onto damaged chromatin. May also be involved in B-cell immunoglobulin isotype switching. {ECO:0000269|PubMed:11239453, ECO:0000269|PubMed:11239454, ECO:0000269|PubMed:12086603, ECO:0000269|PubMed:12239151, ECO:0000269|PubMed:14517836, ECO:0000269|PubMed:15115758, ECO:0000269|PubMed:15314022, ECO:0000269|PubMed:15377654, ECO:0000269|PubMed:15454491, ECO:0000269|PubMed:15650050, ECO:0000269|PubMed:15661754, ECO:0000269|PubMed:15671039, ECO:0000269|PubMed:19465921, ECO:0000269|PubMed:30335751}.	[Isoform 1]: Less abundant than isoform 2, may be not functional. {ECO:0000305}.	Nucleus {ECO:0000269|PubMed:11239454, ECO:0000269|PubMed:12093742, ECO:0000269|PubMed:19465921, ECO:0000269|PubMed:19465922, ECO:0000269|PubMed:30335751}. Note=Concentrates in nuclear foci during S phase and upon genotoxic stress. At the onset of mitosis, excluded from chromosomes and diffuses into the cytoplasm, returning to the nucleus at the end of cell division. Observed in a few spots localized in pairs on the sister chromatids of mitotic chromosome arms and not centromeres, one on each chromatids. These foci coincide with common fragile sites and could be sites of replication fork stalling. The foci are frequently interlinked through BLM-associated ultra-fine DNA bridges. Following aphidicolin treatment, targets chromatid gaps and breaks.	Interacts directly with FANCE and FANCI. Interacts with USP1 and MEN1. The ubiquitinated form specifically interacts with BRCA1 and BLM. Both the nonubiquitinated and the monoubiquitinated forms interact with BRCA2; this interaction is mediated by phosphorylated FANCG and the complex also includes XCCR3. The ubiquitinated form specifically interacts with MTMR15/FAN1 (via UBZ-type zinc finger), leading to recruit MTMR15/FAN1 to sites of DNA damage. Interacts with DCLRE1B/Apollo (PubMed:11239454, PubMed:12093742, PubMed:12649160, PubMed:12874027, PubMed:15115758, PubMed:15199141, PubMed:15257300, PubMed:15694335, PubMed:17412408, PubMed:17460694, PubMed:18212739, PubMed:18469862, PubMed:20603015, PubMed:20603016, PubMed:20603073). Interacts with POLN (PubMed:19995904). Interacts with UHRF1 and UHRF2; these interactions promote FANCD2 activation (PubMed:30335751). {ECO:0000269|PubMed:11239454, ECO:0000269|PubMed:12093742, ECO:0000269|PubMed:12649160, ECO:0000269|PubMed:12874027, ECO:0000269|PubMed:15115758, ECO:0000269|PubMed:15199141, ECO:0000269|PubMed:15257300, ECO:0000269|PubMed:15694335, ECO:0000269|PubMed:17412408, ECO:0000269|PubMed:17460694, ECO:0000269|PubMed:18212739, ECO:0000269|PubMed:18469862, ECO:0000269|PubMed:19995904, ECO:0000269|PubMed:20603015, ECO:0000269|PubMed:20603016, ECO:0000269|PubMed:20603073, ECO:0000269|PubMed:30335751}.	4|2	47.1405	6	3	0.00206754	2	0|0|0|0	0.98	1	0.98	1	0.98	3.03	30	0	2|2	4	2	1451	0.00113892828057313|0.00103573719228072	0.00108733	6.71065		3.4989	4.66369	12.5574	0.940286	0.212237	0.212237	0	4
ARL4C_Q72L	Hek	ARL4C	Q72L	NP_001333211.1	STX18	53407	STX18_HUMAN	Q9P2W9	Syntaxin-18 (Cell growth-inhibiting gene 9 protein)	STX18		Syntaxin that may be involved in targeting and fusion of Golgi-derived retrograde transport vesicles with the ER. {ECO:0000269|PubMed:15029241}.		Endoplasmic reticulum membrane {ECO:0000305|PubMed:15029241}; Single-pass type IV membrane protein {ECO:0000305|PubMed:15029241}. Golgi apparatus membrane {ECO:0000305}; Single-pass type IV membrane protein {ECO:0000305}.	Component of a SNARE complex consisting of STX18, USE1L, BNIP1/SEC20L, and SEC22B. RINT1/TIP20L and ZW10 are associated with the complex through interaction with BNIP1/SEC20L. Interacts directly with USE1L and BNIP1/SEC20L. {ECO:0000269|PubMed:15029241, ECO:0000269|PubMed:15272311}.	4|2	47.1405	6	3	0.011811	2	0|0|0|0	0.98	1	0.98	1	0.98	3.03	30	0	3|2	5	2.5	254	0.00112514769774794|0.00103861516496649	0.00108188	5.65568		2.08269	4.66369	12.5574	0.940286	0.210199	0.210199	0	4
ARF5_Q71L	Hek	ARF5	Q71L	NP_001317398.1	COPE	11316	M0QXB4_HUMAN	M0QXB4	Coatomer subunit epsilon (Epsilon-coat protein)	COPE		The coatomer is a cytosolic protein complex that binds to dilysine motifs and reversibly associates with Golgi non-clathrin-coated vesicles, which further mediate biosynthetic protein transport from the ER, via the Golgi up to the trans Golgi network. The coatomer complex is required for budding from Golgi membranes, and is essential for the retrograde Golgi-to-ER transport of dilysine-tagged proteins. In mammals, the coatomer can only be recruited by membranes associated with ADP-ribosylation factors (ARFs), which are small GTP-binding proteins; the complex also influences the Golgi structural integrity, as well as the processing, activity, and endocytic recycling of LDL receptors. {ECO:0000256|ARBA:ARBA00025440}.		Membrane {ECO:0000256|ARBA:ARBA00004287}; Peripheral membrane protein {ECO:0000256|ARBA:ARBA00004287}; Cytoplasmic side {ECO:0000256|ARBA:ARBA00004287}.	Oligomeric complex that consists of at least the alpha, beta, beta', gamma, delta, epsilon and zeta subunits. {ECO:0000256|ARBA:ARBA00011775}.	5|2	60.6092	7	3.5	0.010574	2	0|0|0|0	0.98	1	0.98	1	0.98	3.03	35	0	2|2	4	2	331	0.00123338947596437|0.0010954594849047	0.00116442	8.37592		1.99924	3.56195	6.78175	0.896038	0.0808223	0.198624	0	4.5
ARL15_A86L	Hek	ARL15	A86L	NP_001155.1	APBB1	322	APBB1_HUMAN	O00213	Amyloid beta precursor protein binding family B member 1 (Amyloid-beta A4 precursor protein-binding family B member 1) (Protein Fe65)	APBB1		Transcription coregulator that can have both coactivator and corepressor functions (PubMed:15031292, PubMed:18468999, PubMed:18922798, PubMed:25342469, PubMed:33938178). Adapter protein that forms a transcriptionally active complex with the gamma-secretase-derived amyloid precursor protein (APP) intracellular domain (PubMed:15031292, PubMed:18468999, PubMed:18922798, PubMed:25342469). Plays a central role in the response to DNA damage by translocating to the nucleus and inducing apoptosis (PubMed:15031292, PubMed:18468999, PubMed:18922798, PubMed:25342469). May act by specifically recognizing and binding histone H2AX phosphorylated on 'Tyr-142' (H2AXY142ph) at double-strand breaks (DSBs), recruiting other pro-apoptosis factors such as MAPK8/JNK1 (PubMed:19234442). Required for histone H4 acetylation at double-strand breaks (DSBs) (PubMed:19234442). Its ability to specifically bind modified histones and chromatin modifying enzymes such as KAT5/TIP60, probably explains its transcription activation activity (PubMed:33938178). Functions in association with TSHZ3, SET and HDAC factors as a transcriptional repressor, that inhibits the expression of CASP4 (PubMed:19343227). Associates with chromatin in a region surrounding the CASP4 transcriptional start site(s) (PubMed:19343227). Involved in hippocampal neurite branching and neuromuscular junction formation, as a result plays a role in spatial memory functioning (By similarity). Plays a role in the maintenance of lens transparency (By similarity). May play a role in muscle cell strength (By similarity). {ECO:0000250|UniProtKB:Q9QXJ1, ECO:0000269|PubMed:15031292, ECO:0000269|PubMed:18468999, ECO:0000269|PubMed:18922798, ECO:0000269|PubMed:19234442, ECO:0000269|PubMed:19343227, ECO:0000269|PubMed:25342469, ECO:0000269|PubMed:33938178}.		Cell membrane {ECO:0000269|PubMed:18468999}. Cytoplasm {ECO:0000269|PubMed:18468999}. Nucleus {ECO:0000269|PubMed:15031292, ECO:0000269|PubMed:18468999, ECO:0000269|PubMed:18922798, ECO:0000269|PubMed:19343227}. Cell projection, growth cone {ECO:0000250|UniProtKB:P46933}. Nucleus speckle {ECO:0000269|PubMed:17512906}. Note=Colocalizes with TSHZ3 in axonal growth cone (By similarity). Colocalizes with TSHZ3 in the nucleus (PubMed:19343227). In normal conditions, it mainly localizes to the cytoplasm, while a small fraction is tethered to the cell membrane via its interaction with APP (PubMed:18468999). Following exposure to DNA damaging agents, it is released from cell membrane and translocates to the nucleus (PubMed:18468999). Nuclear translocation is under the regulation of APP (PubMed:18468999). Colocalizes with NEK6 at the nuclear speckles (PubMed:17512906). Phosphorylation at Ser-610 by SGK1 promotes its localization to the nucleus (By similarity). {ECO:0000250|UniProtKB:P46933, ECO:0000269|PubMed:17512906, ECO:0000269|PubMed:18468999, ECO:0000269|PubMed:19343227}.	Component of a complex, at least composed of APBB1, RASD1/DEXRAS1 and APP (PubMed:18922798, PubMed:18833287, PubMed:18468999). Interacts (via PID domain 2) with APP (with the intracellular domain of the amyloid-beta precursor protein) (PubMed:18833287, PubMed:18468999). Interacts (via PID domain 2) with RASD1/DEXRAS1; impairs the transcription activation activity (PubMed:18922798). Interacts (via PID domain 1) with KAT5/TIP60 (PubMed:33938178). Interacts (via the WW domain) with the proline-rich region of APBB1IP (By similarity). Interacts with TSHZ1 and TSHZ2 (By similarity). Interacts (via the WW domain) with histone H2AX (when phosphorylated on 'Tyr-142') and the proline-rich region of ENAH (PubMed:17686488). Interacts with MAPK8 (PubMed:19234442). Interacts (via PID domain 1) with TSHZ3 (via homeobox domain) (PubMed:19343227). Interacts with SET (PubMed:19343227). Found in a trimeric complex with HDAC1 and TSHZ3; the interaction between HDAC1 and APBB1 is mediated by TSHZ3 (PubMed:19343227). Interacts (via WWW domain) with NEK6 (PubMed:17512906). Interacts (via WWW domain) with ABL1 (PubMed:15031292). Interacts with RNF157 (PubMed:25342469). {ECO:0000250|UniProtKB:Q9QXJ1, ECO:0000269|PubMed:15031292, ECO:0000269|PubMed:17512906, ECO:0000269|PubMed:17686488, ECO:0000269|PubMed:18468999, ECO:0000269|PubMed:18833287, ECO:0000269|PubMed:18922798, ECO:0000269|PubMed:19234442, ECO:0000269|PubMed:19343227, ECO:0000269|PubMed:25342469, ECO:0000269|PubMed:33938178}.	4|2	47.1405	6	3	0.00422535	2	0|0|0|0	0.98	1	0.98	1	0.98	3.03	30	0	4|2	6	3	710	0.00135486007110236|0.00122435067657554	0.00128961	7.15599		-0.0111989	2.13985	2.64366	0.940286	0.017177	0.017177	2	1.33333
ARL6tv5_Q73L	HeLa	ARL6tv5	Q73L	NP_002148.1	HSPE1	3336	CH10_HUMAN	P61604	10 kDa heat shock protein, mitochondrial, Hsp10 (10 kDa chaperonin) (Chaperonin 10, CPN10) (Early-pregnancy factor, EPF)	HSPE1		Co-chaperonin implicated in mitochondrial protein import and macromolecular assembly. Together with Hsp60, facilitates the correct folding of imported proteins. May also prevent misfolding and promote the refolding and proper assembly of unfolded polypeptides generated under stress conditions in the mitochondrial matrix (PubMed:7912672, PubMed:1346131, PubMed:11422376). The functional units of these chaperonins consist of heptameric rings of the large subunit Hsp60, which function as a back-to-back double ring. In a cyclic reaction, Hsp60 ring complexes bind one unfolded substrate protein per ring, followed by the binding of ATP and association with 2 heptameric rings of the co-chaperonin Hsp10. This leads to sequestration of the substrate protein in the inner cavity of Hsp60 where, for a certain period of time, it can fold undisturbed by other cell components. Synchronous hydrolysis of ATP in all Hsp60 subunits results in the dissociation of the chaperonin rings and the release of ADP and the folded substrate protein (Probable). {ECO:0000269|PubMed:11422376, ECO:0000269|PubMed:1346131, ECO:0000269|PubMed:7912672, ECO:0000305|PubMed:25918392}.		Mitochondrion matrix.	Homoheptamer arranged in a ring structure (PubMed:25918392). 2 heptameric Hsp10 rings interact with a Hsp60 tetradecamer in the structure of a back-to-back double heptameric ring to form the symmetrical football complex (PubMed:25918392). {ECO:0000269|PubMed:25918392}.	2|5	60.6092	7	3.5	0.0343137	2	0|0|0|0	0.98	1	0.98	1	0.98	3.03	35	0	2|3	5	2.5	102	0.00113483449862795|0.00114051284113129	0.00113767	0.35293		1.00469	4.50555	10.8508	0.896038	0.195727	0.195727	0	4.5
ARL4C_Q72L	Hek	ARL4C	Q72L	NP_001258594.1	NSA2	10412	NSA2_HUMAN	O95478	Ribosome biogenesis protein NSA2 homolog (Hairy cell leukemia protein 1) (TGF-beta-inducible nuclear protein 1)	NSA2		Involved in the biogenesis of the 60S ribosomal subunit. May play a part in the quality control of pre-60S particles (By similarity). {ECO:0000250}.		Nucleus, nucleolus {ECO:0000269|PubMed:12429849}.	Component of the pre-66S ribosomal particle. {ECO:0000250}.	4|2	47.1405	6	3	0.015873	2	0|0|0|0	0.98	1	0.98	1	0.98	3.03	30	0	3|2	5	2.5	189	0.00112514769774794|0.00103861516496649	0.00108188	5.65568		4.34043	4.17133	10.0459	0.940286	0.169375	0.192766	0	4
SAR1B_H79G	Hek	SAR1B	H79G	NP_001287790.1	YIF1A	10897	A6NGW1_HUMAN	A6NGW1	Protein YIF1	YIF1A		Has a role in transport between endoplasmic reticulum and Golgi. {ECO:0000256|RuleBase:RU368073}.		Endoplasmic reticulum membrane {ECO:0000256|RuleBase:RU368073}; Multi-pass membrane protein {ECO:0000256|RuleBase:RU368073}. Golgi apparatus membrane {ECO:0000256|RuleBase:RU368073}; Multi-pass membrane protein {ECO:0000256|RuleBase:RU368073}. Membrane {ECO:0000256|ARBA:ARBA00004141}; Multi-pass membrane protein {ECO:0000256|ARBA:ARBA00004141}.		8|4	47.1405	12	6	0.0248963	2	0|0|0|0	1	1	1	1	1	6.62	60	0	5|3	8	4	241	0.00180498004028419|0.00151258402934525	0.00165878	12.4643	0.47784	4.82973	5.38516	11.8392	0.930586	0.221798	0.278812	0	7
ARF1_Q71L	Hek	ARF1	Q71L	NP_072045.1	RPS18	6222	RS18_HUMAN	P62269	40S ribosomal protein S18 (Ke-3, Ke3) (Small ribosomal subunit protein uS13)	RPS18	contaminant	Located at the top of the head of the 40S subunit, it contacts several helices of the 18S rRNA. {ECO:0000250}.		Cytoplasm.		4|2	47.1405	6	3	0.0197368	2	0|0|0|0	0.98	1	0.98	1	0.98	3.03	30	0	4|2	6	3	152	0.0013418778784437|0.00122088256297679	0.00128138	6.67691		1.49396	2.49285	3.58782	0.940286	0.0292178	0.0391607	3	1
ARL4C_Q72L	Hek	ARL4C	Q72L	NP_055965.1	RFTN1	23180	RFTN1_HUMAN	Q14699	Raftlin (Cell migration-inducing gene 2 protein) (Raft-linking protein)	RFTN1		Involved in protein trafficking via association with clathrin and AP2 complex (PubMed:27022195, PubMed:21266579). Upon bacterial lipopolysaccharide stimulation, mediates internalization of TLR4 to endosomes in dendritic cells and macrophages; and internalization of poly(I:C) to TLR3-positive endosomes in myeloid dendritic cells and epithelial cells; resulting in activation of TICAM1-mediated signaling and subsequent IFNB1 production (PubMed:27022195, PubMed:21266579). Involved in T-cell antigen receptor-mediated signaling by regulating tyrosine kinase LCK localization, T-cell dependent antibody production and cytokine secretion (By similarity). May regulate B-cell antigen receptor-mediated signaling (PubMed:12805216). May play a pivotal role in the formation and/or maintenance of lipid rafts (PubMed:12805216). {ECO:0000250|UniProtKB:Q6A0D4, ECO:0000269|PubMed:12805216, ECO:0000269|PubMed:21266579, ECO:0000269|PubMed:27022195}.		Cell membrane {ECO:0000269|PubMed:12805216, ECO:0000269|PubMed:21266579, ECO:0000269|PubMed:27022195}; Lipid-anchor {ECO:0000269|PubMed:12805216}. Cytoplasm {ECO:0000269|PubMed:21266579, ECO:0000269|PubMed:27022195}. Membrane raft {ECO:0000269|PubMed:12805216}. Endosome {ECO:0000269|PubMed:21266579, ECO:0000269|PubMed:27022195}. Early endosome {ECO:0000269|PubMed:21266579}. Note=Translocates from cytoplasm to cell membrane where it colocalizes with poly (I:C) and then moves to endosomes where it colocalizes with TLR3 (PubMed:21266579). Translocates from cytoplasm to cell membrane where it colocalizes with TLR4 and then together with TLR4 moves to endosomes, upon lipopolysaccharide stimulation (PubMed:27022195). {ECO:0000269|PubMed:21266579, ECO:0000269|PubMed:27022195}.	Interacts with TLR4; the interaction occurs in response to lipopolysaccharide stimulation (PubMed:27022195). Interacts with CLTC; the interaction occurs in response to pathogens (PubMed:27022195, PubMed:21266579). Interacts with AP2A1 and AP2B1 (PubMed:27022195). {ECO:0000269|PubMed:21266579, ECO:0000269|PubMed:27022195}.	2|5	60.6092	7	3.5	0.00605536	2	0|0|0|0	0.98	1	0.98	1	0.98	3.03	35	0	2|4	6	3	578	0.000989195009283527|0.00124396802963895	0.00111658	16.1342		2.26376	4.50555	10.8508	0.896038	0.191829	0.191829	0	4.5
ARF5_Q71L	HeLa	ARF5	Q71L	XP_005275388.1	HLA-A	3105	1A01_HUMAN									53|48	7.00106	101	50.5	0.129156	2	2|2|0|0	1	1	1	1	1	54.66	25.25	0	12|9	21	10.5	391	0.0022292154526656|0.00203619279039986	0.0021327	6.39975		1.2873	7.23212	7.36013	0.998266	0.040039	0.0851311	34	1.47143
ARL15_A86L	Hek	ARL15	A86L	NP_001317259.1	LUC7L3	51747	J3KPP4_HUMAN	J3KPP4	Cisplatin resistance-associated overexpressed protein, isoform CRA_b (Luc7-like protein 3)	LUC7L3						5|2	60.6092	7	3.5	0.00715746	2	0|0|0|0	0.98	1	0.98	1	0.98	3.03	35	0	4|2	6	3	489	0.00143179498416591|0.00122435067657554	0.00132807	11.045		3.71766	4.11299	9.04234	0.896038	0.134979	0.189909	0	4.5
ARL4D_Q80L	Hek	ARL4D	Q80L	NP_001287945.1	HNRNPUL1	11100	B7Z4B8_HUMAN	B7Z4B8	Heterogeneous nuclear ribonucleoprotein U-like protein 1 (cDNA FLJ56481, highly similar to Heterogeneous nuclear ribonucleoprotein U-like protein 1)	HNRNPUL1						2|4	47.1405	6	3	0.00391134	2	0|0|0|0	0.98	1	0.98	1	0.98	3.03	30	0	2|4	6	3	767	0.00117672879524581|0.00133605826189678	0.00125639	8.96717		4.13441	4.17133	10.0459	0.940286	0.164924	0.187879	0	4
ARFRP1_Q79L	Hek	ARFRP1	Q79L	NP_001303252.1	POLR2E	5434	B4DJ89_HUMAN	B4DJ89	Polymerase (RNA) II (DNA directed) polypeptide E, 25kDa, isoform CRA_c (cDNA FLJ55074, highly similar to DNA-directed RNA polymerase II 23 kDa polypeptide)	POLR2E						2|5	60.6092	7	3.5	0.0299145	2	0|0|0|0	0.98	1	0.98	1	0.98	3.03	35	0	2|4	6	3	117	0.00120771200273641|0.0012967636975916	0.00125224	5.02852		1.83457	4.11299	9.04234	0.896038	0.128611	0.185922	0	4.5
ARL4D_Q80L	Hek	ARL4D	Q80L	NP_062552.2	MEPCE	56257	MEPCE_HUMAN	Q7L2J0	7SK snRNA methylphosphate capping enzyme, MePCE, EC 2.1.1.- (Bicoid-interacting protein 3 homolog, Bin3 homolog)	MEPCE		S-adenosyl-L-methionine-dependent methyltransferase that adds a methylphosphate cap at the 5'-end of 7SK snRNA (7SK RNA), leading to stabilize it (PubMed:17643375, PubMed:19906723, PubMed:30559425). Also has a non-enzymatic function as part of the 7SK RNP complex: the 7SK RNP complex sequesters the positive transcription elongation factor b (P-TEFb) in a large inactive 7SK RNP complex preventing RNA polymerase II phosphorylation and subsequent transcriptional elongation (PubMed:17643375). The 7SK RNP complex also promotes snRNA gene transcription by RNA polymerase II via interaction with the little elongation complex (LEC) (PubMed:28254838). In the 7SK RNP complex, MEPCE is required to stabilize 7SK RNA and facilitate the assembly of 7SK RNP complex (PubMed:19906723). MEPCE has a non-enzymatic function in the 7SK RNP complex; interaction with LARP7 within the 7SK RNP complex occluding its catalytic center (PubMed:19906723). {ECO:0000269|PubMed:17643375, ECO:0000269|PubMed:19906723, ECO:0000269|PubMed:28254838, ECO:0000269|PubMed:30559425}.		Nucleus {ECO:0000269|PubMed:19906723}.	Core component of the 7SK RNP complex, at least composed of 7SK RNA, LARP7, MEPCE, HEXIM1 (or HEXIM2) and P-TEFb (composed of CDK9 and CCNT1/cyclin-T1) (PubMed:17643375, PubMed:19906723). Interacts with METTL16 (PubMed:29051200). Interacts with RBM7; upon genotoxic stress this interaction is enhanced, triggering the release of inactive P-TEFb complex from the core, yielding to P-TEFb complex activation (PubMed:30824372). {ECO:0000269|PubMed:17643375, ECO:0000269|PubMed:19906723, ECO:0000269|PubMed:29051200, ECO:0000269|PubMed:30824372}.	5|2	60.6092	7	3.5	0.00507983	2	0|0|0|0	0.98	1	0.98	1	0.98	3.03	35	0	3|2	5	2.5	689	0.00137932198811453|0.00120107817146011	0.0012902	9.76883		3.66258	4.11299	9.04234	0.896038	0.130063	0.17623	0	4.5
ARL4C_Q72L	HeLa	ARL4C	Q72L	NP_001276040.1	RPF2	84154	RPF2_HUMAN	Q9H7B2	Ribosome production factor 2 homolog (Brix domain-containing protein 1) (Ribosome biogenesis protein RPF2 homolog)	RPF2		Involved in ribosomal large subunit assembly. May regulate the localization of the 5S RNP/5S ribonucleoprotein particle to the nucleolus. {ECO:0000269|PubMed:24120868}.		Nucleus, nucleolus {ECO:0000269|PubMed:12429849, ECO:0000269|PubMed:19170763}. Note=Associated with the nucleolus in an RNA-dependent manner.		2|5	60.6092	7	3.5	0.0144033	2	0|0|0|0	0.98	1	0.98	1	0.98	3.03	35	0	2|3	5	2.5	243	0.000844108284806037|0.00092834362532083	0.000886226	6.72102		0.76515	4.11299	9.04234	0.896038	0.176155	0.176155	0	4.5
ARL13B_G75L	HeLa	ARL13B	G75L	NP_001309172.1	BSG	682	BASI_HUMAN	P35613	Basigin (5F7) (Collagenase stimulatory factor) (Extracellular matrix metalloproteinase inducer, EMMPRIN) (Hepatoma-associated antigen, HAb18G) (Leukocyte activation antigen M6) (OK blood group antigen) (Tumor cell-derived collagenase stimulatory factor, TCSF) (CD antigen CD147)	BSG		[Isoform 1]: Essential for normal retinal maturation and development (By similarity). Acts as a retinal cell surface receptor for NXNL1 and plays an important role in NXNL1-mediated survival of retinal cone photoreceptors (PubMed:25957687). In association with glucose transporter SLC16A1/GLUT1 and NXNL1, promotes retinal cone survival by enhancing aerobic glycolysis and accelerating the entry of glucose into photoreceptors (PubMed:25957687). May act as a potent stimulator of IL6 secretion in multiple cell lines that include monocytes (PubMed:21620857). {ECO:0000250|UniProtKB:P18572, ECO:0000269|PubMed:21620857, ECO:0000269|PubMed:25957687}.; [Isoform 2]: Signaling receptor for cyclophilins, essential for PPIA/CYPA and PPIB/CYPB-dependent signaling related to chemotaxis and adhesion of immune cells (PubMed:11943775, PubMed:11688976). Plays an important role in targeting monocarboxylate transporters SLC16A1/GLUT1, SLC16A11 and SLC16A12 to the plasma membrane (PubMed:17127621, PubMed:21778275, PubMed:28666119). Acts as a coreceptor for vascular endothelial growth factor receptor 2 (KDR/VEGFR2) in endothelial cells enhancing its VEGFA-mediated activation and downstream signaling (PubMed:25825981). Promotes angiogenesis through EPAS1/HIF2A-mediated up-regulation of VEGFA (isoform VEGF-165 and VEGF-121) and KDR/VEGFR2 in endothelial cells (PubMed:19837976). Plays a key role in regulating tumor growth, invasion, metastasis and neoangiogenesis by stimulating the production and release of extracellular matrix metalloproteinases and KDR/VEGFR2 by both tumor cells and stromal cells (fibroblasts and endothelial cells) (PubMed:12553375, PubMed:11992541, PubMed:15833850). {ECO:0000269|PubMed:11688976, ECO:0000269|PubMed:11943775, ECO:0000269|PubMed:11992541, ECO:0000269|PubMed:12553375, ECO:0000269|PubMed:15833850, ECO:0000269|PubMed:17127621, ECO:0000269|PubMed:19837976, ECO:0000269|PubMed:21778275, ECO:0000269|PubMed:25825981, ECO:0000269|PubMed:28666119}.; [Isoform 1]: (Microbial infection) Erythrocyte receptor for P.falciparum RH5 which is essential for erythrocyte invasion by the merozoite stage of P.falciparum isolates 3D7 and Dd2. {ECO:0000269|PubMed:22080952}.; [Isoform 2]: (Microbial infection) Erythrocyte receptor for P.falciparum RH5 which is essential for erythrocyte invasion by the merozoite stage of P.falciparum isolates 3D7, Dd2, 7G8 and HB3 (PubMed:22080952, PubMed:26195724). Binding of P.falciparum RH5 results in BSG dimerization which triggers an increase in intracellular Ca(2+) in the erythrocyte (PubMed:28409866). This essential step leads to a rearrangement of the erythrocyte cytoskeleton required for the merozoite invasion (PubMed:28409866). {ECO:0000269|PubMed:22080952, ECO:0000269|PubMed:26195724, ECO:0000269|PubMed:28409866}.; [Isoform 2]: (Microbial infection) Can facilitate human SARS coronavirus (SARS-CoV-1) infection via its interaction with virus-associated PPIA/CYPA. {ECO:0000269|PubMed:15688292}.; [Isoform 2]: (Microbial infection) Can facilitate HIV-1 infection via its interaction with virus-associated PPIA/CYPA. {ECO:0000269|PubMed:11353871}.; [Isoform 2]: (Microbial infection) First described as a receptor for severe acute respiratory syndrome coronavirus 2 (SARS-CoV-2), it is not required for SARS-CoV-2 infection. {ECO:0000269|PubMed:33432067, ECO:0000303|PubMed:32307653}.; [Isoform 2]: (Microbial infection) Acts as a receptor for measles virus. {ECO:0000269|PubMed:20147391}.; [Isoform 2]: (Microbial infection) Promotes entry of pentamer-expressing human cytomegalovirus (HCMV) into epithelial and endothelial cells. {ECO:0000269|PubMed:29739904}.	[Isoform 3]: Produced by alternative promoter usage. {ECO:0000269|PubMed:21536654}.; [Isoform 4]: Produced by alternative promoter usage. {ECO:0000269|PubMed:21536654}.	Melanosome {ECO:0000269|PubMed:17081065}. Note=Identified by mass spectrometry in melanosome fractions from stage I to stage IV. {ECO:0000269|PubMed:17081065}.; [Isoform 1]: Cell membrane {ECO:0000269|PubMed:25957687}; Single-pass type I membrane protein {ECO:0000250|UniProtKB:P26453}. Photoreceptor inner segment {ECO:0000250|UniProtKB:P18572}. Cell projection, cilium, photoreceptor outer segment {ECO:0000250|UniProtKB:P18572}.; [Isoform 2]: Cell membrane {ECO:0000269|PubMed:11992541, ECO:0000269|PubMed:15688292, ECO:0000269|PubMed:15946952, ECO:0000269|PubMed:17127621, ECO:0000269|PubMed:21536654, ECO:0000269|PubMed:25825981, ECO:0000269|PubMed:26195724, ECO:0000269|PubMed:28409866, ECO:0000269|PubMed:29739904}; Single-pass type I membrane protein {ECO:0000250|UniProtKB:P26453}. Endosome {ECO:0000269|PubMed:29739904}. Endoplasmic reticulum membrane {ECO:0000269|PubMed:15688292}; Single-pass type I membrane protein {ECO:0000250|UniProtKB:P26453}. Basolateral cell membrane {ECO:0000269|PubMed:17267690}; Single-pass type I membrane protein {ECO:0000250|UniProtKB:P26453}.; [Isoform 3]: Cell membrane {ECO:0000269|PubMed:21536654}; Single-pass type I membrane protein {ECO:0000250|UniProtKB:P26453}.; [Isoform 4]: Cell membrane {ECO:0000269|PubMed:21536654}; Single-pass type I membrane protein {ECO:0000250|UniProtKB:P26453}.	[Isoform 1]: Homooligomer (PubMed:19768682). Interacts with NXNL1 (PubMed:25957687). Interacts with SLC2A1 and SLC16A1/GLUT1 (By similarity). Interacts with XKR8; promoting its localization at the cell membrane (PubMed:27503893). {ECO:0000250|UniProtKB:P17790, ECO:0000269|PubMed:19768682, ECO:0000269|PubMed:25957687, ECO:0000269|PubMed:27503893}.; [Isoform 2]: Homooligomer (PubMed:18430721). Forms heterooligomers with isoform 3 (PubMed:21536654). Interacts with VEGFA and KDR/VEGFR2 (PubMed:25825981). Interacts with PPIA/CYPA (PubMed:11353871, PubMed:11943775, PubMed:15688292, PubMed:21245143). Interacts with PPIL2; regulates BSG transport to the cell membrane (PubMed:15946952). Interacts with SLC16A1/GLUT1 (PubMed:17127621). Interacts with SLC16A12 (PubMed:21778275). Interacts with SLC16A11 (PubMed:28666119). Interacts with AJAP1 (PubMed:17267690). Interacts with SLC1A3, ATP1B2, MAG and L1CAM (By similarity). {ECO:0000250|UniProtKB:P18572, ECO:0000250|UniProtKB:P26453, ECO:0000269|PubMed:11353871, ECO:0000269|PubMed:11943775, ECO:0000269|PubMed:15688292, ECO:0000269|PubMed:15946952, ECO:0000269|PubMed:17127621, ECO:0000269|PubMed:17267690, ECO:0000269|PubMed:18430721, ECO:0000269|PubMed:21245143, ECO:0000269|PubMed:21536654, ECO:0000269|PubMed:21778275, ECO:0000269|PubMed:25825981, ECO:0000269|PubMed:28666119}.; [Isoform 3]: Forms heterooligomers with isoform 2. {ECO:0000269|PubMed:21536654}.; [Isoform 1]: (Microbial infection) Interacts with P.falciparum (isolate 3D7) RH5/PfRH5; the interaction is required for the invasion of the host erythrocytes by the parasite at the merozoite stage. {ECO:0000269|PubMed:22080952}.; [Isoform 2]: (Microbial infection) Interacts with P.falciparum (isolates 3D7 or 7G8) RH5/PfRH5; the interaction is required for the invasion of the host erythrocytes by the parasite at the merozoite stage. {ECO:0000269|PubMed:22080952, ECO:0000269|PubMed:24297912, ECO:0000269|PubMed:25132548, ECO:0000269|PubMed:26195724}.; [Isoform 2]: (Microbial infection) Does not interact with severe acute respiratory syndrome coronavirus 2 (SARS-CoV-2) spike glycoprotein, even if previous works were based on a putative interaction. {ECO:0000269|PubMed:33432067, ECO:0000303|PubMed:32307653}.	2|4	47.1405	6	3	0.0111524	2	0|0|0|0	0.98	1	0.98	1	0.98	3.03	30	0	2|3	5	2.5	269	0.00130233255777378|0.00125337431465236	0.00127785	2.70913		-0.284535	2.33184	3.13934	0.940286	0.0298087	0.0298087	27	0.142857
SAR1B_H79G	HeLa	SAR1B	H79G	NP_000262.2	NPC1	4864	NPC1_HUMAN	O15118	NPC intracellular cholesterol transporter 1 (Niemann-Pick C1 protein)	NPC1		Intracellular cholesterol transporter which acts in concert with NPC2 and plays an important role in the egress of cholesterol from the endosomal/lysosomal compartment (PubMed:9211849, PubMed:9927649, PubMed:10821832, PubMed:18772377, PubMed:27238017, PubMed:12554680). Unesterified cholesterol that has been released from LDLs in the lumen of the late endosomes/lysosomes is transferred by NPC2 to the cholesterol-binding pocket in the N-terminal domain of NPC1 (PubMed:9211849, PubMed:9927649, PubMed:18772377, PubMed:19563754, PubMed:27238017, PubMed:28784760). Cholesterol binds to NPC1 with the hydroxyl group buried in the binding pocket (PubMed:19563754). Binds oxysterol with higher affinity than cholesterol. May play a role in vesicular trafficking in glia, a process that may be crucial for maintaining the structural and functional integrity of nerve terminals (Probable). {ECO:0000269|PubMed:10821832, ECO:0000269|PubMed:12554680, ECO:0000269|PubMed:18772377, ECO:0000269|PubMed:19563754, ECO:0000269|PubMed:27238017, ECO:0000269|PubMed:28784760, ECO:0000269|PubMed:9211849, ECO:0000269|PubMed:9927649, ECO:0000305}.; (Microbial infection) Acts as an endosomal entry receptor for ebolavirus. {ECO:0000269|PubMed:21866103, ECO:0000269|PubMed:25855742, ECO:0000269|PubMed:32855215}.		Late endosome membrane {ECO:0000269|PubMed:12554680}; Multi-pass membrane protein {ECO:0000269|PubMed:10821832, ECO:0000269|PubMed:27238017, ECO:0000269|PubMed:28784760}. Lysosome membrane {ECO:0000269|PubMed:17897319, ECO:0000269|PubMed:9927649}; Multi-pass membrane protein {ECO:0000269|PubMed:10821832, ECO:0000269|PubMed:27238017, ECO:0000269|PubMed:28784760}.	Interacts (via the second lumenal domain) with NPC2 (PubMed:18772377, PubMed:27238017, PubMed:27551080). Interacts with TMEM97 (PubMed:19583955). Interacts with TIM1 (PubMed:25855742). {ECO:0000269|PubMed:18772377, ECO:0000269|PubMed:19583955, ECO:0000269|PubMed:25855742, ECO:0000269|PubMed:27238017, ECO:0000269|PubMed:27551080}.; (Microbial infection) Interacts with ebolavirus glycoprotein. {ECO:0000269|PubMed:21866103, ECO:0000269|PubMed:26771495, ECO:0000269|PubMed:27238017}.	6|6	0	12	6	0.00469484	2	0|0|0|0	1	1	1	1	1	9.93	60	0	3|4	7	3.5	1278	0.000923699041202076|0.000921016512217635	0.000922358	0.205651	0.401817	2.26999	5.38516	11.8392	1	0.177913	0.177913	0	7
ARF1_Q71L	Hek	ARF1	Q71L	NP_002196.4	ITGA5	3678	ITA5_HUMAN	P08648	Integrin alpha-5 (CD49 antigen-like family member E) (Fibronectin receptor subunit alpha) (Integrin alpha-F) (VLA-5) (CD antigen CD49e) [Cleaved into: Integrin alpha-5 heavy chain; Integrin alpha-5 light chain ]	ITGA5		Integrin alpha-5/beta-1 (ITGA5:ITGB1) is a receptor for fibronectin and fibrinogen. It recognizes the sequence R-G-D in its ligands. ITGA5:ITGB1 binds to PLA2G2A via a site (site 2) which is distinct from the classical ligand-binding site (site 1) and this induces integrin conformational changes and enhanced ligand binding to site 1 (PubMed:18635536, PubMed:25398877). ITGA5:ITGB1 acts as a receptor for fibrillin-1 (FBN1) and mediates R-G-D-dependent cell adhesion to FBN1 (PubMed:12807887, PubMed:17158881). ITGA5:ITGB1 is a receptor for IL1B and binding is essential for IL1B signaling (PubMed:29030430). ITGA5:ITGB3 is a receptor for soluble CD40LG and is required for CD40/CD40LG signaling (PubMed:31331973). {ECO:0000269|PubMed:12807887, ECO:0000269|PubMed:17158881, ECO:0000269|PubMed:18635536, ECO:0000269|PubMed:25398877, ECO:0000269|PubMed:29030430, ECO:0000269|PubMed:31331973}.; (Microbial infection) Integrin ITGA5:ITGB1 acts as a receptor for Human metapneumovirus. {ECO:0000269|PubMed:12907437}.; (Microbial infection) Integrin ITGA2:ITGB1 acts as a receptor for Human parvovirus B19. {ECO:0000269|PubMed:24478423}.; (Microbial infection) In case of HIV-1 infection, the interaction with extracellular viral Tat protein seems to enhance angiogenesis in Kaposi's sarcoma lesions. {ECO:0000269|PubMed:10397733}.		Membrane; Single-pass type I membrane protein. Cell junction, focal adhesion {ECO:0000269|PubMed:17158881}. Cell surface {ECO:0000269|PubMed:17158881}.	Heterodimer of an alpha and a beta subunit. The alpha subunit is composed of a heavy and a light chain linked by a disulfide bond. Alpha-5 associates with beta-1. Interacts with HPS5 and NISCH. Interacts with RAB21 and COMP. Interacts with CIB1. ITGA5:ITGB1 interacts with CCN3. ITGA5:ITGB1 interacts with FBN1 (PubMed:12807887, PubMed:17158881). ITGA5:ITGB1 interacts with IL1B (PubMed:29030430). ITGA5:ITGB1 interacts with ACE2 (PubMed:33102950). Interacts with ANGPT2 (PubMed:32908006). {ECO:0000269|PubMed:11912194, ECO:0000269|PubMed:12695522, ECO:0000269|PubMed:12807887, ECO:0000269|PubMed:16051604, ECO:0000269|PubMed:16754960, ECO:0000269|PubMed:17158881, ECO:0000269|PubMed:22451694, ECO:0000269|PubMed:24011356, ECO:0000269|PubMed:29030430, ECO:0000269|PubMed:32908006, ECO:0000269|PubMed:33102950}.; (Microbial infection) Integrin ITGA5:ITGB1 interacts with human metapneumovirus fusion protein. {ECO:0000269|PubMed:12907437}.; (Microbial infection) Integrin ITGA5:ITGB1 interacts with human parvovirus B19 capsid proteins. {ECO:0000269|PubMed:24478423}.; (Microbial infection) Interacts with HIV-1 Tat. {ECO:0000269|PubMed:10397733}.; (Microbial infection) ITGA5:ITGB1 interacts with SARS coronavirus-2/SARS-CoV-2 spike protein. {ECO:0000269|PubMed:33102950}.	4|2	47.1405	6	3	0.00285987	2	0|0|0|0	0.98	1	0.98	1	0.98	3.03	30	0	4|2	6	3	1049	0.0013418778784437|0.00122088256297679	0.00128138	6.67691		0.281641	2.94958	5.02295	0.940286	0.0632179	0.176011	0	4
SAR1B_H79G	HeLa	SAR1B	H79G	NP_078930.3	NOL9	79707	NOL9_HUMAN	Q5SY16	Polynucleotide 5'-hydroxyl-kinase NOL9, EC 2.7.1.- (Nucleolar protein 9)	NOL9		Polynucleotide 5'-kinase involved in rRNA processing. The kinase activity is required for the processing of the 32S precursor into 5.8S and 28S rRNAs, more specifically for the generation of the major 5.8S(S) form. In vitro, has both DNA and RNA 5'-kinase activities. Probably binds RNA. {ECO:0000269|PubMed:21063389}.		Nucleus {ECO:0000250}. Nucleus, nucleolus {ECO:0000269|PubMed:12429849, ECO:0000269|PubMed:21063389}. Note=Colocalizes with pre-60S rRNP particles.	Interacts with PELP1, WDR18 and SENP3. {ECO:0000250}.	5|7	23.5702	12	6	0.00854701	2	0|0|0|0	1	1	1	1	1	8.3	60	0	3|5	8	4	702	0.000899754401209739|0.00094471656435775	0.000922235	3.44739	0.346022	1.35282	4.98569	10.1479	0.982859	0.166268	0.166268	0	7
ARL3_Q71L	Hek	ARL3	Q71L	NP_003631.2	ELP1	8518	ELP1_HUMAN	O95163	Elongator complex protein 1, ELP1 (IkappaB kinase complex-associated protein, IKK complex-associated protein) (p150)	ELP1		Component of the elongator complex which is required for multiple tRNA modifications, including mcm5U (5-methoxycarbonylmethyl uridine), mcm5s2U (5-methoxycarbonylmethyl-2-thiouridine), and ncm5U (5-carbamoylmethyl uridine) (PubMed:29332244). The elongator complex catalyzes the formation of carboxymethyluridine in the wobble base at position 34 in tRNAs (PubMed:29332244). Regulates the migration and branching of projection neurons in the developing cerebral cortex, through a process depending on alpha-tubulin acetylation (By similarity). ELP1 binds to tRNA, mediating interaction of the elongator complex with tRNA (By similarity). May act as a scaffold protein that assembles active IKK-MAP3K14 complexes (IKKA, IKKB and MAP3K14/NIK) (PubMed:9751059). {ECO:0000250|UniProtKB:Q06706, ECO:0000250|UniProtKB:Q7TT37, ECO:0000269|PubMed:9751059, ECO:0000303|PubMed:29332244}.		Cytoplasm {ECO:0000269|PubMed:11714725, ECO:0000269|PubMed:11818576, ECO:0000269|PubMed:22854966}. Nucleus {ECO:0000269|PubMed:11714725, ECO:0000269|PubMed:11818576}.	Homodimer; dimerization promotes ELP1 stability and elongator complex formation (PubMed:26261306). Component of the elongator complex which consists of ELP1, ELP2, ELP3, ELP4, ELP5 and ELP6 (PubMed:11714725, PubMed:11818576, PubMed:22854966, PubMed:11818576, PubMed:26261306, PubMed:25960406). Interacts preferentially with MAP3K14/NIK followed by IKK-alpha and IKK-beta (PubMed:9751059). {ECO:0000269|PubMed:11714725, ECO:0000269|PubMed:11818576, ECO:0000269|PubMed:22854966, ECO:0000269|PubMed:26261306, ECO:0000269|PubMed:9751059}.	4|2	47.1405	6	3	0.00225225	2	0|0|0|0	0.98	1	0.98	1	0.98	3.03	30	0	3|2	5	2.5	1332	0.0013810291833858|0.00129472132803921	0.00133788	4.56163		4.34043	4.17133	10.0459	0.940286	0.169375	0.169375	0	4
ARF3_Q71L	HeLa	ARF3	Q71L	NP_001306590.1	TMEM263	90488	TM263_HUMAN	Q8WUH6	Transmembrane protein 263	TMEM263		May play a role in bone development. {ECO:0000269|PubMed:34238371}.		Membrane {ECO:0000305}; Multi-pass membrane protein {ECO:0000255}.		5|2	60.6092	7	3.5	0.0301724	2	0|0|0|0	0.98	1	0.98	1	0.98	3.03	35	0	2|2	4	2	116	0.000894733808490973|0.000907228590544401	0.000900981	0.980614		2.06898	4.50555	10.8508	0.896038	0.166923	0.166923	0	4.5
ARL10_S132L	Hek	ARL10	S132L	NP_001028721.1	BABAM1	29086	BABA1_HUMAN	Q9NWV8	BRISC and BRCA1-A complex member 1 (Mediator of RAP80 interactions and targeting subunit of 40 kDa) (New component of the BRCA1-A complex)	BABAM1		Component of the BRCA1-A complex, a complex that specifically recognizes 'Lys-63'-linked ubiquitinated histones H2A and H2AX at DNA lesions sites, leading to target the BRCA1-BARD1 heterodimer to sites of DNA damage at double-strand breaks (DSBs). The BRCA1-A complex also possesses deubiquitinase activity that specifically removes 'Lys-63'-linked ubiquitin on histones H2A and H2AX. In the BRCA1-A complex, it is required for the complex integrity and its localization at DSBs. Component of the BRISC complex, a multiprotein complex that specifically cleaves 'Lys-63'-linked ubiquitin in various substrates (PubMed:24075985, PubMed:26195665). In these 2 complexes, it is probably required to maintain the stability of BABAM2 and help the 'Lys-63'-linked deubiquitinase activity mediated by BRCC3/BRCC36 component. The BRISC complex is required for normal mitotic spindle assembly and microtubule attachment to kinetochores via its role in deubiquitinating NUMA1 (PubMed:26195665). Plays a role in interferon signaling via its role in the deubiquitination of the interferon receptor IFNAR1; deubiquitination increases IFNAR1 activity by enhancing its stability and cell surface expression (PubMed:24075985). Down-regulates the response to bacterial lipopolysaccharide (LPS) via its role in IFNAR1 deubiquitination (PubMed:24075985). {ECO:0000269|PubMed:19261746, ECO:0000269|PubMed:19261748, ECO:0000269|PubMed:19261749}.		Cytoplasm {ECO:0000269|PubMed:19261749, ECO:0000269|PubMed:24075985}. Nucleus {ECO:0000269|PubMed:19261746, ECO:0000269|PubMed:19261748, ECO:0000269|PubMed:19261749, ECO:0000269|PubMed:21282113, ECO:0000269|PubMed:24075985}. Note=Localizes at sites of DNA damage at double-strand breaks (DSBs). {ECO:0000269|PubMed:19261746, ECO:0000269|PubMed:19261748, ECO:0000269|PubMed:19261749, ECO:0000269|PubMed:21282113}.	Component of the ARISC complex, at least composed of UIMC1/RAP80, ABRAXAS1, BRCC3/BRCC36, BABAM2 and BABAM1/NBA1 (PubMed:24075985). Component of the BRCA1-A complex, at least composed of BRCA1, BARD1, UIMC1/RAP80, ABRAXAS1, BRCC3/BRCC36, BABAM2 and BABAM1/NBA1 (PubMed:19261746, PubMed:19261749, PubMed:19261748, PubMed:21282113). In the BRCA1-A complex, interacts directly with ABRAXAS1 and BABAM2 (PubMed:19261749, PubMed:19261748). Component of the BRISC complex, at least composed of ABRAXAS2, BRCC3/BRCC36, BABAM2 and BABAM1/NBA1 (PubMed:19214193, PubMed:21282113, PubMed:24075985, PubMed:25283148). Identified in a complex with SHMT2 and the other subunits of the BRISC complex (PubMed:24075985). {ECO:0000269|PubMed:19214193, ECO:0000269|PubMed:19261746, ECO:0000269|PubMed:19261748, ECO:0000269|PubMed:19261749, ECO:0000269|PubMed:21282113, ECO:0000269|PubMed:24075985, ECO:0000269|PubMed:25283148}.	4|2	47.1405	6	3	0.00911854	2	0|0|0|0	0.98	1	0.98	1	0.98	3.03	30	0	3|2	5	2.5	329	0.00113892828057313|0.00103573719228072	0.00108733	6.71065		4.13441	4.17133	10.0459	0.940286	0.164924	0.164924	0	4
ARF1_Q71L	Hek	ARF1	Q71L	NP_001317398.1	COPE	11316	M0QXB4_HUMAN	M0QXB4	Coatomer subunit epsilon (Epsilon-coat protein)	COPE		The coatomer is a cytosolic protein complex that binds to dilysine motifs and reversibly associates with Golgi non-clathrin-coated vesicles, which further mediate biosynthetic protein transport from the ER, via the Golgi up to the trans Golgi network. The coatomer complex is required for budding from Golgi membranes, and is essential for the retrograde Golgi-to-ER transport of dilysine-tagged proteins. In mammals, the coatomer can only be recruited by membranes associated with ADP-ribosylation factors (ARFs), which are small GTP-binding proteins; the complex also influences the Golgi structural integrity, as well as the processing, activity, and endocytic recycling of LDL receptors. {ECO:0000256|ARBA:ARBA00025440}.		Membrane {ECO:0000256|ARBA:ARBA00004287}; Peripheral membrane protein {ECO:0000256|ARBA:ARBA00004287}; Cytoplasmic side {ECO:0000256|ARBA:ARBA00004287}.	Oligomeric complex that consists of at least the alpha, beta, beta', gamma, delta, epsilon and zeta subunits. {ECO:0000256|ARBA:ARBA00011775}.	2|5	60.6092	7	3.5	0.010574	2	0|0|0|0	0.98	1	0.98	1	0.98	3.03	35	0	2|3	5	2.5	331	0.00120116163275313|0.00143058478582035	0.00131587	12.3284		1.99924	3.56195	6.78175	0.896038	0.0808223	0.16412	0	4.5
ARFRP1_Q79L	Hek	ARFRP1	Q79L	NP_001123952.1	VRK2	7444	VRK2_HUMAN	Q86Y07	Serine/threonine-protein kinase VRK2, EC 2.7.11.1 (Vaccinia-related kinase 2)	VRK2		Serine/threonine kinase that regulates several signal transduction pathways (PubMed:16704422, PubMed:14645249, PubMed:16495336, PubMed:17709393, PubMed:18617507, PubMed:18286207, PubMed:20679487). Isoform 1 modulates the stress response to hypoxia and cytokines, such as interleukin-1 beta (IL1B) and this is dependent on its interaction with MAPK8IP1, which assembles mitogen-activated protein kinase (MAPK) complexes (PubMed:17709393). Inhibition of signal transmission mediated by the assembly of MAPK8IP1-MAPK complexes reduces JNK phosphorylation and JUN-dependent transcription (PubMed:18286207). Phosphorylates 'Thr-18' of p53/TP53, histone H3, and may also phosphorylate MAPK8IP1 (PubMed:16704422). Phosphorylates BANF1 and disrupts its ability to bind DNA and reduces its binding to LEM domain-containing proteins (PubMed:16495336). Down-regulates the transactivation of transcription induced by ERBB2, HRAS, BRAF, and MEK1 (PubMed:20679487). Blocks the phosphorylation of ERK in response to ERBB2 and HRAS (PubMed:20679487). Can also phosphorylate the following substrates that are commonly used to establish in vitro kinase activity: casein, MBP and histone H2B, but it is not sure that this is physiologically relevant (PubMed:14645249). {ECO:0000269|PubMed:14645249, ECO:0000269|PubMed:16495336, ECO:0000269|PubMed:16704422, ECO:0000269|PubMed:17709393, ECO:0000269|PubMed:18286207, ECO:0000269|PubMed:18617507, ECO:0000269|PubMed:20679487}.; [Isoform 2]: Phosphorylates 'Thr-18' of p53/TP53, as well as histone H3. Reduces p53/TP53 ubiquitination by MDM2, promotes p53/TP53 acetylation by EP300 and thereby increases p53/TP53 stability and activity. {ECO:0000269|PubMed:16704422}.		[Isoform 1]: Cytoplasm {ECO:0000269|PubMed:16704422}. Endoplasmic reticulum membrane {ECO:0000269|PubMed:16704422}; Single-pass type IV membrane protein {ECO:0000255}. Mitochondrion membrane {ECO:0000269|PubMed:16704422}; Single-pass type IV membrane protein {ECO:0000255}. Nucleus envelope {ECO:0000250|UniProtKB:Q8BN21}.; [Isoform 2]: Cytoplasm {ECO:0000269|PubMed:16704422}. Nucleus {ECO:0000269|PubMed:16704422}.	Isoform 1 interacts with MAP3K7, MAP2K7, MAP2K1 and KSR1 (PubMed:20679487, PubMed:17709393, PubMed:18286207). Isoform 1 and isoform 2 interact with RAN and MAPK8IP1 (PubMed:18286207, PubMed:18617507). {ECO:0000269|PubMed:17709393, ECO:0000269|PubMed:18286207, ECO:0000269|PubMed:18617507, ECO:0000269|PubMed:20679487}.; (Microbial infection) Isoform 1 interacts with Epstein-Barr virus BHRF1; this interaction is involved in protecting cells from apoptosis. {ECO:0000269|PubMed:16963744}.; (Microbial infection) Isoform 1 interacts with vaccinia protein B12. {ECO:0000269|PubMed:31341052, ECO:0000269|PubMed:33177193}.	2|4	47.1405	6	3	0.00590551	2	0|0|0|0	0.98	1	0.98	1	0.98	3.03	30	0	2|4	6	3	508	0.00120771200273641|0.00123102180028044	0.00121937	1.35173		0.432618	3.10913	5.58105	0.940286	0.0736276	0.162693	0	4
SAR1B_H79G	HeLa	SAR1B	H79G	NP_001007026.1	GOSR1	9527	GOSR1_HUMAN	O95249	Golgi SNAP receptor complex member 1 (28 kDa Golgi SNARE protein) (28 kDa cis-Golgi SNARE p28, GOS-28)	GOSR1		Involved in transport from the ER to the Golgi apparatus as well as in intra-Golgi transport. It belongs to a super-family of proteins called t-SNAREs or soluble NSF (N-ethylmaleimide-sensitive factor) attachment protein receptor. May play a protective role against hydrogen peroxide induced cytotoxicity under glutathione depleted conditions in neuronal cells by regulating the intracellular ROS levels via inhibition of p38 MAPK (MAPK11, MAPK12, MAPK13 and MAPK14). Participates in docking and fusion stage of ER to cis-Golgi transport. Plays an important physiological role in VLDL-transport vesicle-Golgi fusion and thus in VLDL delivery to the hepatic cis-Golgi. {ECO:0000269|PubMed:15215310, ECO:0000269|PubMed:21860593}.		Golgi apparatus membrane {ECO:0000269|PubMed:15215310, ECO:0000269|PubMed:15728195, ECO:0000269|PubMed:17274796, ECO:0000269|PubMed:17337506, ECO:0000269|PubMed:21669198}; Single-pass type IV membrane protein {ECO:0000269|PubMed:15215310, ECO:0000269|PubMed:15728195, ECO:0000269|PubMed:17274796, ECO:0000269|PubMed:17337506, ECO:0000269|PubMed:21669198}. Note=Localizes throughout the Golgi apparatus, with lowest levels in the trans-Golgi network (By similarity). Enriched on vesicular components at the terminal rims of the Golgi. Found in Golgi microtubules at low temperature (15 degrees Celsius). {ECO:0000250}.	Component of several multiprotein Golgi SNARE complexes. Identified in a SNARE complex with BET1, STX5 and YKT6, in a SNARE complex with BET1L, STX5 and YKT6, in a SNARE complex with STX5, GOSR2, SEC22B and BET1, and in complex with STX5 and COG3. Interacts with GABARAPL2 (By similarity). {ECO:0000250}.	6|6	0	12	6	0.0241935	2	0|0|0|0	1	1	1	1	1	9.93	60	0	3|4	7	3.5	248	0.000923699041202076|0.000921016512217635	0.000922358	0.205651	0.301122	0.755349	4.66369	8.8794	1	0.143019	0.311176	0	7
ARFRP1_Q79L	Hek	ARFRP1	Q79L	NP_443131.2	GPRIN1	114787	GRIN1_HUMAN	Q7Z2K8	G protein-regulated inducer of neurite outgrowth 1, GRIN1	GPRIN1		May be involved in neurite outgrowth. {ECO:0000250}.		Cell membrane {ECO:0000250}; Lipid-anchor {ECO:0000250}. Cell projection, growth cone {ECO:0000250}. Note=Highly enriched in growth cone. {ECO:0000250}.	Interacts with activated forms of GNAI1, GNAO1 and GNAZ. {ECO:0000250}.	2|5	60.6092	7	3.5	0.00347222	2	0|0|0|0	0.98	1	0.98	1	0.98	3.03	35	0	2|3	5	2.5	1008	0.00120771200273641|0.0012967636975916	0.00125224	5.02852		0.249379	2.90832	4.52117	0.896038	0.0597776	0.0597776	8	0.5
ARL2_Q70L	HeLa	ARL2	Q70L	NP_054781.1	NOB1	28987	NOB1_HUMAN	Q9ULX3	RNA-binding protein NOB1, EC 3.1.-.- (Phosphorylation regulatory protein HP-10) (Protein ART-4)	NOB1		May play a role in mRNA degradation (Probable). Endonuclease required for processing of 20S pre-rRNA precursor and biogenesis of 40S ribosomal subunits (By similarity). {ECO:0000250|UniProtKB:Q9FLL1, ECO:0000305}.		Nucleus {ECO:0000269|PubMed:16172919}.	Interacts with UPF2 (Probable). Component of the small ribosomal subunit, ribosomal RNA processing complex (SSU RRP complex) (PubMed:15231747). {ECO:0000269|PubMed:15231747, ECO:0000305|PubMed:15231747}.	2|4	47.1405	6	3	0.00728155	2	0|0|0|0	0.98	1	0.98	1	0.98	3.03	30	0	2|3	5	2.5	412	0.000794326421238137|0.000896906267412845	0.000845616	8.57776		2.38957	4.17133	10.0459	0.940286	0.160442	0.160442	0	4
SAR1B_H79G	Hek	SAR1B	H79G	NP_004084.1	EFNB2	1948	EFNB2_HUMAN	P52799	Ephrin-B2 (EPH-related receptor tyrosine kinase ligand 5, LERK-5) (HTK ligand, HTK-L)	EFNB2		Cell surface transmembrane ligand for Eph receptors, a family of receptor tyrosine kinases which are crucial for migration, repulsion and adhesion during neuronal, vascular and epithelial development. Binds promiscuously Eph receptors residing on adjacent cells, leading to contact-dependent bidirectional signaling into neighboring cells. The signaling pathway downstream of the receptor is referred to as forward signaling while the signaling pathway downstream of the ephrin ligand is referred to as reverse signaling. Binds to receptor tyrosine kinase including EPHA4, EPHA3 and EPHB4. Together with EPHB4 plays a central role in heart morphogenesis and angiogenesis through regulation of cell adhesion and cell migration. EPHB4-mediated forward signaling controls cellular repulsion and segregation from EFNB2-expressing cells. May play a role in constraining the orientation of longitudinally projecting axons. {ECO:0000269|PubMed:12734395}.; (Microbial infection) Acts as a receptor for Hendra virus and Nipah virus. {ECO:0000269|PubMed:15998730, ECO:0000269|PubMed:16007075, ECO:0000269|PubMed:16477309, ECO:0000269|PubMed:17376907}.		Cell membrane {ECO:0000269|PubMed:28931592}; Single-pass type I membrane protein {ECO:0000255}. Cell junction, adherens junction {ECO:0000250|UniProtKB:P52800}.	Interacts with PDZRN3 (By similarity). Binds to the receptor tyrosine kinases EPHA4, EPHB4 and EPHA3. {ECO:0000250, ECO:0000269|PubMed:16867992, ECO:0000269|PubMed:19836338, ECO:0000269|PubMed:19875447}.; (Microbial infection) Interacts with Hendra virus and Nipah virus G protein (PubMed:16007075, PubMed:16477309, PubMed:17376907, PubMed:15998730). {ECO:0000269|PubMed:15998730, ECO:0000269|PubMed:16007075, ECO:0000269|PubMed:16477309, ECO:0000269|PubMed:17376907}.	7|5	23.5702	12	6	0.018018	2	0|0|0|0	1	1	1	1	1	8.3	60	0	4|4	8	4	333	0.00172781359225579|0.00158988767807747	0.00165885	5.87927	0.36606	2.19071	4.66369	8.8794	0.982859	0.119723	0.119723	0	7
SAR1B_H79G	HeLa	SAR1B	H79G	NP_057050.1	ERGIC3	51614	ERGI3_HUMAN	Q9Y282	Endoplasmic reticulum-Golgi intermediate compartment protein 3 (Serologically defined breast cancer antigen NY-BR-84)	ERGIC3		Possible role in transport between endoplasmic reticulum and Golgi. Positively regulates trafficking of the secretory proteins SERPINA1/alpha1-antitrypsin and HP/haptoglobin (PubMed:31142615). {ECO:0000269|PubMed:31142615}.		Endoplasmic reticulum-Golgi intermediate compartment membrane {ECO:0000269|PubMed:15308636}; Multi-pass membrane protein {ECO:0000269|PubMed:15308636}. Golgi apparatus, cis-Golgi network membrane {ECO:0000269|PubMed:15308636}; Multi-pass membrane protein {ECO:0000269|PubMed:15308636}. Endoplasmic reticulum membrane {ECO:0000269|PubMed:15308636}; Multi-pass membrane protein {ECO:0000269|PubMed:15308636}. Note=Cycles between the endoplasmic reticulum and the Golgi.	Forms homodimers (PubMed:31142615). May form a heteromeric complex composed of ERGIC1, ERGIC2 and ERGIC3 (PubMed:31142615). Within the complex, the interaction with ERGIC1 is direct (PubMed:31142615). Interacts with ERGIC1/ERGIC32 (PubMed:15308636, PubMed:31142615). Interacts with ERGIC2, the interaction is required for the stable expression of both proteins (PubMed:31142615). Interacts with MARCHF2 (PubMed:31142615). Interacts with alpha1-antitrypsin/SERPINA1 and HP/haptoglobin (PubMed:31142615). {ECO:0000269|PubMed:15308636, ECO:0000269|PubMed:31142615}.	6|6	0	12	6	0.0156658	2	0|0|0|0	1	1	1	1	1	9.93	60	0	2|2	4	2	383	0.000923699041202076|0.000921016512217635	0.000922358	0.205651	0.233505	2.08962	4.17133	7.10352	1	0.0694986	0.0694986	0	7
ARL5A_Q70L	HeLa	ARL5A	Q70L	NP_001121903.1	SLC39A14	23516	S39AE_HUMAN	Q15043	Metal cation symporter ZIP14 (LIV-1 subfamily of ZIP zinc transporter 4, LZT-Hs4) (Solute carrier family 39 member 14) (Zrt- and Irt-like protein 14, ZIP-14)	SLC39A14		Electroneutral transporter of the plasma membrane mediating the cellular uptake of the divalent metal cations zinc, manganese and iron that are important for tissue homeostasis, metabolism, development and immunity (PubMed:15642354, PubMed:27231142, PubMed:29621230). Functions as an energy-dependent symporter, transporting through the membranes an electroneutral complex composed of a divalent metal cation and two bicarbonate anions (By similarity). Beside these endogenous cellular substrates, can also import cadmium a non-essential metal which is cytotoxic and carcinogenic (By similarity). Controls the cellular uptake by the intestinal epithelium of systemic zinc, which is in turn required to maintain tight junctions and the intestinal permeability (By similarity). Modifies the activity of zinc-dependent phosphodiesterases, thereby indirectly regulating G protein-coupled receptor signaling pathways important for gluconeogenesis and chondrocyte differentiation (By similarity). Regulates insulin receptor signaling, glucose uptake, glycogen synthesis and gluconeogenesis in hepatocytes through the zinc-dependent intracellular catabolism of insulin (PubMed:27703010). Through zinc cellular uptake also plays a role in the adaptation of cells to endoplasmic reticulum stress (By similarity). Major manganese transporter of the basolateral membrane of intestinal epithelial cells, it plays a central role in manganese systemic homeostasis through intestinal manganese uptake (PubMed:31028174). Also involved in manganese extracellular uptake by cells of the blood-brain barrier (PubMed:31699897). May also play a role in manganese and zinc homeostasis participating in their elimination from the blood through the hepatobiliary excretion (By similarity). Also functions in the extracellular uptake of free iron. May also function intracellularly and mediate the transport from endosomes to cytosol of iron endocytosed by transferrin (PubMed:20682781). Plays a role in innate immunity by regulating the expression of cytokines by activated macrophages (PubMed:23052185). {ECO:0000250|UniProtKB:Q75N73, ECO:0000269|PubMed:15642354, ECO:0000269|PubMed:20682781, ECO:0000269|PubMed:23052185, ECO:0000269|PubMed:27231142, ECO:0000269|PubMed:27703010, ECO:0000269|PubMed:29621230, ECO:0000269|PubMed:31028174, ECO:0000269|PubMed:31699897}.		Cell membrane {ECO:0000269|PubMed:15642354, ECO:0000269|PubMed:27231142, ECO:0000269|PubMed:27703010, ECO:0000269|PubMed:29621230}; Multi-pass membrane protein {ECO:0000255}. Apical cell membrane {ECO:0000269|PubMed:31699897}; Multi-pass membrane protein {ECO:0000255}. Basolateral cell membrane {ECO:0000269|PubMed:31028174, ECO:0000269|PubMed:31699897}; Multi-pass membrane protein {ECO:0000255}. Early endosome membrane {ECO:0000269|PubMed:20682781, ECO:0000269|PubMed:27703010}; Multi-pass membrane protein {ECO:0000255}. Late endosome membrane {ECO:0000269|PubMed:27703010}; Multi-pass membrane protein {ECO:0000255}. Lysosome membrane {ECO:0000269|PubMed:20682781}; Multi-pass membrane protein {ECO:0000255}. Note=Localized and functional at both apical and basolateral membranes of microvascular capillary endothelial cells that constitute the blood-brain barrier (PubMed:31699897). Localized at the basolateral membrane of enterocytes (PubMed:31028174). Enriched at the plasma membrane upon glucose uptake (PubMed:27703010). {ECO:0000269|PubMed:27703010, ECO:0000269|PubMed:31028174, ECO:0000269|PubMed:31699897}.	Homotrimer. {ECO:0000269|PubMed:12659941}.	2|6	70.7107	8	4	0.00813008	2	0|0|0|0	0.98	1	0.98	1	0.98	3.03	40	0	2|2	4	2	492	0.00116217845055742|0.00130124339437107	0.00123171	7.98351		-0.555537	2.19848	2.41667	0.852405	0.0147998	0.0147998	13	0.357143
ARL11_Q67L	Hek	ARL11	Q67L	NP_002107.3	HLA-A	3105	1A03_HUMAN									2|5	60.6092	7	3.5	0.00958904	2	0|0|0|0	0.98	1	0.98	1	0.98	3.03	35	0	2|3	5	2.5	365	0.00116506242682611|0.00129430657564912	0.00122968	7.43194		-0.486555	2.05649	2.26058	0.896038	0.0160867	0.0347735	9	0.45
ARFRP1_Q79L	Hek	ARFRP1	Q79L	NP_001155.1	APBB1	322	APBB1_HUMAN	O00213	Amyloid beta precursor protein binding family B member 1 (Amyloid-beta A4 precursor protein-binding family B member 1) (Protein Fe65)	APBB1		Transcription coregulator that can have both coactivator and corepressor functions (PubMed:15031292, PubMed:18468999, PubMed:18922798, PubMed:25342469, PubMed:33938178). Adapter protein that forms a transcriptionally active complex with the gamma-secretase-derived amyloid precursor protein (APP) intracellular domain (PubMed:15031292, PubMed:18468999, PubMed:18922798, PubMed:25342469). Plays a central role in the response to DNA damage by translocating to the nucleus and inducing apoptosis (PubMed:15031292, PubMed:18468999, PubMed:18922798, PubMed:25342469). May act by specifically recognizing and binding histone H2AX phosphorylated on 'Tyr-142' (H2AXY142ph) at double-strand breaks (DSBs), recruiting other pro-apoptosis factors such as MAPK8/JNK1 (PubMed:19234442). Required for histone H4 acetylation at double-strand breaks (DSBs) (PubMed:19234442). Its ability to specifically bind modified histones and chromatin modifying enzymes such as KAT5/TIP60, probably explains its transcription activation activity (PubMed:33938178). Functions in association with TSHZ3, SET and HDAC factors as a transcriptional repressor, that inhibits the expression of CASP4 (PubMed:19343227). Associates with chromatin in a region surrounding the CASP4 transcriptional start site(s) (PubMed:19343227). Involved in hippocampal neurite branching and neuromuscular junction formation, as a result plays a role in spatial memory functioning (By similarity). Plays a role in the maintenance of lens transparency (By similarity). May play a role in muscle cell strength (By similarity). {ECO:0000250|UniProtKB:Q9QXJ1, ECO:0000269|PubMed:15031292, ECO:0000269|PubMed:18468999, ECO:0000269|PubMed:18922798, ECO:0000269|PubMed:19234442, ECO:0000269|PubMed:19343227, ECO:0000269|PubMed:25342469, ECO:0000269|PubMed:33938178}.		Cell membrane {ECO:0000269|PubMed:18468999}. Cytoplasm {ECO:0000269|PubMed:18468999}. Nucleus {ECO:0000269|PubMed:15031292, ECO:0000269|PubMed:18468999, ECO:0000269|PubMed:18922798, ECO:0000269|PubMed:19343227}. Cell projection, growth cone {ECO:0000250|UniProtKB:P46933}. Nucleus speckle {ECO:0000269|PubMed:17512906}. Note=Colocalizes with TSHZ3 in axonal growth cone (By similarity). Colocalizes with TSHZ3 in the nucleus (PubMed:19343227). In normal conditions, it mainly localizes to the cytoplasm, while a small fraction is tethered to the cell membrane via its interaction with APP (PubMed:18468999). Following exposure to DNA damaging agents, it is released from cell membrane and translocates to the nucleus (PubMed:18468999). Nuclear translocation is under the regulation of APP (PubMed:18468999). Colocalizes with NEK6 at the nuclear speckles (PubMed:17512906). Phosphorylation at Ser-610 by SGK1 promotes its localization to the nucleus (By similarity). {ECO:0000250|UniProtKB:P46933, ECO:0000269|PubMed:17512906, ECO:0000269|PubMed:18468999, ECO:0000269|PubMed:19343227}.	Component of a complex, at least composed of APBB1, RASD1/DEXRAS1 and APP (PubMed:18922798, PubMed:18833287, PubMed:18468999). Interacts (via PID domain 2) with APP (with the intracellular domain of the amyloid-beta precursor protein) (PubMed:18833287, PubMed:18468999). Interacts (via PID domain 2) with RASD1/DEXRAS1; impairs the transcription activation activity (PubMed:18922798). Interacts (via PID domain 1) with KAT5/TIP60 (PubMed:33938178). Interacts (via the WW domain) with the proline-rich region of APBB1IP (By similarity). Interacts with TSHZ1 and TSHZ2 (By similarity). Interacts (via the WW domain) with histone H2AX (when phosphorylated on 'Tyr-142') and the proline-rich region of ENAH (PubMed:17686488). Interacts with MAPK8 (PubMed:19234442). Interacts (via PID domain 1) with TSHZ3 (via homeobox domain) (PubMed:19343227). Interacts with SET (PubMed:19343227). Found in a trimeric complex with HDAC1 and TSHZ3; the interaction between HDAC1 and APBB1 is mediated by TSHZ3 (PubMed:19343227). Interacts (via WWW domain) with NEK6 (PubMed:17512906). Interacts (via WWW domain) with ABL1 (PubMed:15031292). Interacts with RNF157 (PubMed:25342469). {ECO:0000250|UniProtKB:Q9QXJ1, ECO:0000269|PubMed:15031292, ECO:0000269|PubMed:17512906, ECO:0000269|PubMed:17686488, ECO:0000269|PubMed:18468999, ECO:0000269|PubMed:18833287, ECO:0000269|PubMed:18922798, ECO:0000269|PubMed:19234442, ECO:0000269|PubMed:19343227, ECO:0000269|PubMed:25342469, ECO:0000269|PubMed:33938178}.	4|2	47.1405	6	3	0.00422535	2	0|0|0|0	0.98	1	0.98	1	0.98	3.03	30	0	4|2	6	3	710	0.00135610197157452|0.00109953800565813	0.00122782	14.7756		-0.0111989	2.13985	2.64366	0.940286	0.017177	0.017177	2	1.33333
ARL6tv5_Q73L	Hek	ARL6tv5	Q73L	NP_006806.1	TMED2	10959	TMED2_HUMAN	Q15363	Transmembrane emp24 domain-containing protein 2 (Membrane protein p24A) (p24) (p24 family protein beta-1, p24beta1)	TMED2		Involved in vesicular protein trafficking. Mainly functions in the early secretory pathway but also in post-Golgi membranes. Thought to act as cargo receptor at the lumenal side for incorporation of secretory cargo molecules into transport vesicles and to be involved in vesicle coat formation at the cytoplasmic side. In COPII vesicle-mediated anterograde transport involved in the transport of GPI-anchored proteins and proposed to act together with TMED10 as their cargo receptor; the function specifically implies SEC24C and SEC24D of the COPII vesicle coat and lipid raft-like microdomains of the ER. Recognizes GPI anchors structural remodeled in the ER by PGAP1 and MPPE1. In COPI vesicle-mediated retrograde transport inhibits the GTPase-activating activity of ARFGAP1 towards ARF1 thus preventing immature uncoating and allowing cargo selection to take place. Involved in trafficking of G protein-coupled receptors (GPCRs). Regulates F2RL1, OPRM1 and P2RY4 exocytic trafficking from the Golgi to the plasma membrane thus contributing to receptor resensitization. Facilitates CASR maturation and stabilization in the early secretory pathway and increases CASR plasma membrane targeting. Proposed to be involved in organization of intracellular membranes such as the maintenance of the Golgi apparatus. May also play a role in the biosynthesis of secreted cargo such as eventual processing. {ECO:0000269|PubMed:10761932, ECO:0000269|PubMed:17693410, ECO:0000269|PubMed:20361938, ECO:0000269|PubMed:20427317, ECO:0000269|PubMed:21219331}.	Ectopic expression of TMED2 alone does not result in its proper cis-Golgi network localization. Coexpression of TMED10 is necessary, and coexpression of TMED3 and/or TMED9 is facilitating localization. Down-regulation of TMED10 expression reduces TMED2 protein level.	Cytoplasmic vesicle membrane {ECO:0000305}; Single-pass type I membrane protein {ECO:0000255}. Cytoplasmic vesicle, COPI-coated vesicle membrane {ECO:0000269|PubMed:9472029}; Single-pass type I membrane protein {ECO:0000255}. Golgi apparatus, cis-Golgi network membrane {ECO:0000269|PubMed:10852829, ECO:0000269|PubMed:12237308}; Single-pass type I membrane protein {ECO:0000255}. Golgi apparatus, Golgi stack membrane {ECO:0000269|PubMed:10852829, ECO:0000269|PubMed:12237308}; Single-pass type I membrane protein {ECO:0000255}. Endoplasmic reticulum membrane {ECO:0000269|PubMed:10852829, ECO:0000269|PubMed:12237308}; Single-pass type I membrane protein {ECO:0000255}. Endoplasmic reticulum-Golgi intermediate compartment membrane {ECO:0000269|PubMed:12237308}; Single-pass type I membrane protein {ECO:0000255}. Note=Cycles between compartments of the early secretatory pathway. {ECO:0000269|PubMed:12237308}.	Monomer and homodimer in the endoplasmic reticulum, endoplasmic reticulum-Golgi intermediate compartment and Golgi. Probably oligomerizes with other members of the EMP24/GP25L family such as TMED7, TMED9 and TMED10. Interacts (via GOLD domain) with TMED10 (via GOLD domain). Associates with the COPI vesicle coat (coatomer); TMED10:TMED2 heterotetramers are proposed to be involved in coatomer association. Interacts (via C-terminus) with COPG1; the interaction involves dimeric TMED2. Interacts with SEC23A; indicative for an association of TMED2 with the COPII vesicle coat. Interacts with ARF1 and ARFGAP1 (By similarity). Interacts with CD59, SEC24A, SEC24B, SEC24C, SEC24D and ATL1. Interacts with KDELR1; the interaction is decreased by KDEL ligand (By similarity). Interacts with F2RL1; the interaction occurs at the Golgi apparatus. Interacts with CASR (immaturely glycosylated form); the interaction occurs in the endoplasmic reticulum-Golgi intermediate compartment or cis-Golgi. Interacts with F2RL1; the interaction occurs at the Golgi apparatus. Interacts with GORASP1 and GORASP2 (By similarity). Found in a complex composed at least of SURF4, TMED2 and TMED10. {ECO:0000250|UniProtKB:Q63524, ECO:0000269|PubMed:10359607, ECO:0000269|PubMed:12237308, ECO:0000269|PubMed:16940185, ECO:0000269|PubMed:17321752, ECO:0000269|PubMed:17693410, ECO:0000269|PubMed:18287528, ECO:0000269|PubMed:20361938, ECO:0000269|PubMed:20427317, ECO:0000269|PubMed:21219331, ECO:0000269|PubMed:27569046}.	4|2	47.1405	6	3	0.0149254	2	0|0|0|0	0.98	1	0.98	1	0.98	3.03	30	0	2|2	4	2	201	0.00199750208229149|0.00179646859539496	0.00189699	7.49358		2.29309	4.17133	10.0459	0.940286	0.159683	0.159683	0	4
ARL2_Q70L	Hek	ARL2	Q70L	NP_001303252.1	POLR2E	5434	B4DJ89_HUMAN	B4DJ89	Polymerase (RNA) II (DNA directed) polypeptide E, 25kDa, isoform CRA_c (cDNA FLJ55074, highly similar to DNA-directed RNA polymerase II 23 kDa polypeptide)	POLR2E						4|2	47.1405	6	3	0.025641	2	0|0|0|0	0.98	1	0.98	1	0.98	3.03	30	0	3|2	5	2.5	117	0.00119085883487369|0.00100024317203059	0.00109555	12.303		1.50817	3.80789	8.37158	0.940286	0.119071	0.159595	0	4
ARF1_Q71L	Hek	ARF1	Q71L	NP_000475.1	APP	351	A4_HUMAN	P05067	Amyloid-beta precursor protein, APP (ABPP) (APPI) (Alzheimer disease amyloid A4 protein homolog) (Alzheimer disease amyloid protein) (Amyloid precursor protein) (Amyloid-beta (A4) precursor protein) (Amyloid-beta A4 protein) (Cerebral vascular amyloid peptide, CVAP) (PreA4) (Protease nexin-II, PN-II) [Cleaved into: N-APP; Soluble APP-alpha, S-APP-alpha; Soluble APP-beta, S-APP-beta; C99 (Beta-secretase C-terminal fragment, Beta-CTF); Amyloid-beta protein 42, Abeta42 (Beta-APP42); Amyloid-beta protein 40, Abeta40 (Beta-APP40); C83 (Alpha-secretase C-terminal fragment, Alpha-CTF); P3(42); P3(40); C80; Gamma-secretase C-terminal fragment 59 (Amyloid intracellular domain 59, AICD-59, AID(59)) (Gamma-CTF(59)); Gamma-secretase C-terminal fragment 57 (Amyloid intracellular domain 57, AICD-57, AID(57)) (Gamma-CTF(57)); Gamma-secretase C-terminal fragment 50 (Amyloid intracellular domain 50, AICD-50, AID(50)) (Gamma-CTF(50)); C31 ]	APP		Functions as a cell surface receptor and performs physiological functions on the surface of neurons relevant to neurite growth, neuronal adhesion and axonogenesis. Interaction between APP molecules on neighboring cells promotes synaptogenesis (PubMed:25122912). Involved in cell mobility and transcription regulation through protein-protein interactions. Can promote transcription activation through binding to APBB1-KAT5 and inhibits Notch signaling through interaction with Numb. Couples to apoptosis-inducing pathways such as those mediated by G(o) and JIP. Inhibits G(o) alpha ATPase activity (By similarity). Acts as a kinesin I membrane receptor, mediating the axonal transport of beta-secretase and presenilin 1 (By similarity). By acting as a kinesin I membrane receptor, plays a role in axonal anterograde transport of cargo towards synapes in axons (PubMed:17062754, PubMed:23011729). Involved in copper homeostasis/oxidative stress through copper ion reduction. In vitro, copper-metallated APP induces neuronal death directly or is potentiated through Cu(2+)-mediated low-density lipoprotein oxidation. Can regulate neurite outgrowth through binding to components of the extracellular matrix such as heparin and collagen I and IV. The splice isoforms that contain the BPTI domain possess protease inhibitor activity. Induces a AGER-dependent pathway that involves activation of p38 MAPK, resulting in internalization of amyloid-beta peptide and leading to mitochondrial dysfunction in cultured cortical neurons. Provides Cu(2+) ions for GPC1 which are required for release of nitric oxide (NO) and subsequent degradation of the heparan sulfate chains on GPC1. {ECO:0000250, ECO:0000250|UniProtKB:P12023, ECO:0000269|PubMed:17062754, ECO:0000269|PubMed:23011729, ECO:0000269|PubMed:25122912}.; Amyloid-beta peptides are lipophilic metal chelators with metal-reducing activity. Bind transient metals such as copper, zinc and iron. In vitro, can reduce Cu(2+) and Fe(3+) to Cu(+) and Fe(2+), respectively. Amyloid-beta protein 42 is a more effective reductant than amyloid-beta protein 40. Amyloid-beta peptides bind to lipoproteins and apolipoproteins E and J in the CSF and to HDL particles in plasma, inhibiting metal-catalyzed oxidation of lipoproteins. APP42-beta may activate mononuclear phagocytes in the brain and elicit inflammatory responses. Promotes both tau aggregation and TPK II-mediated phosphorylation. Interaction with overexpressed HADH2 leads to oxidative stress and neurotoxicity. Also binds GPC1 in lipid rafts.; Appicans elicit adhesion of neural cells to the extracellular matrix and may regulate neurite outgrowth in the brain. {ECO:0000250}.; The gamma-CTF peptides as well as the caspase-cleaved peptides, including C31, are potent enhancers of neuronal apoptosis.; N-APP binds TNFRSF21 triggering caspase activation and degeneration of both neuronal cell bodies (via caspase-3) and axons (via caspase-6).	Chelation of metal ions, notably copper, iron and zinc, can induce histidine-bridging between amyloid-beta molecules resulting in amyloid-beta-metal aggregates. The affinity for copper is much higher than for other transient metals and is increased under acidic conditions. Extracellular zinc-binding increases binding of heparin to APP and inhibits collagen-binding. {ECO:0000269|PubMed:26898943, ECO:0000269|PubMed:28570778}.; [Isoform APP770]: A major isoform.; [Isoform L-APP677]: The L-isoforms are referred to as appicans. {ECO:0000305}.; [Isoform APP695]: A major isoform. {ECO:0000305}.; [Isoform L-APP696]: The L-isoforms are referred to as appicans. {ECO:0000305}.; [Isoform L-APP733]: The L-isoforms are referred to as appicans. {ECO:0000305}.; [Isoform APP751]: A major isoform. {ECO:0000305}.	Cell membrane {ECO:0000269|PubMed:10383380, ECO:0000269|PubMed:20580937, ECO:0000269|PubMed:2649245, ECO:0000305|PubMed:25122912}; Single-pass type I membrane protein {ECO:0000269|PubMed:30630874, ECO:0000305|PubMed:10383380, ECO:0000305|PubMed:25122912}. Membrane {ECO:0000269|PubMed:2900137, ECO:0000305|PubMed:22584060}; Single-pass type I membrane protein {ECO:0000269|PubMed:2900137, ECO:0000269|PubMed:30630874, ECO:0000305|PubMed:22584060}. Perikaryon {ECO:0000269|PubMed:10341243}. Cell projection, growth cone {ECO:0000269|PubMed:10341243}. Membrane, clathrin-coated pit {ECO:0000269|PubMed:20580937}. Early endosome {ECO:0000269|PubMed:20580937}. Cytoplasmic vesicle {ECO:0000269|PubMed:20580937, ECO:0000269|PubMed:25122912}. Note=Cell surface protein that rapidly becomes internalized via clathrin-coated pits. Only a minor proportion is present at the cell membrane; most of the protein is present in intracellular vesicles (PubMed:20580937). During maturation, the immature APP (N-glycosylated in the endoplasmic reticulum) moves to the Golgi complex where complete maturation occurs (O-glycosylated and sulfated). After alpha-secretase cleavage, soluble APP is released into the extracellular space and the C-terminal is internalized to endosomes and lysosomes. Some APP accumulates in secretory transport vesicles leaving the late Golgi compartment and returns to the cell surface. APP sorts to the basolateral surface in epithelial cells. During neuronal differentiation, the Thr-743 phosphorylated form is located mainly in growth cones, moderately in neurites and sparingly in the cell body (PubMed:10341243). Casein kinase phosphorylation can occur either at the cell surface or within a post-Golgi compartment. Associates with GPC1 in perinuclear compartments. Colocalizes with SORL1 in a vesicular pattern in cytoplasm and perinuclear regions. {ECO:0000269|PubMed:10341243, ECO:0000269|PubMed:20580937}.; [C83]: Endoplasmic reticulum {ECO:0000269|PubMed:14527950}. Golgi apparatus {ECO:0000269|PubMed:14527950}. Early endosome {ECO:0000269|PubMed:14527950}.; [C99]: Early endosome {ECO:0000269|PubMed:14527950}.; [Soluble APP-beta]: Secreted {ECO:0000269|PubMed:10656250, ECO:0000269|PubMed:2649245}.; [Amyloid-beta protein 42]: Cell surface. Note=Associates with FPR2 at the cell surface and the complex is then rapidly internalized. {ECO:0000269|PubMed:11689470}.; [Gamma-secretase C-terminal fragment 59]: Nucleus {ECO:0000269|PubMed:11544248}. Cytoplasm {ECO:0000269|PubMed:11544248}. Note=Located to both the cytoplasm and nuclei of neurons. It can be translocated to the nucleus through association with APBB1 (Fe65) (PubMed:11544248). In dopaminergic neurons, the phosphorylated Thr-743 form is localized to the nucleus (By similarity). {ECO:0000250|UniProtKB:P12023, ECO:0000269|PubMed:11544248}.	Binds, via its C-terminus, to the PID domain of several cytoplasmic proteins, including APBB family members, the APBA family, MAPK8IP1, SHC1 and, NUMB and DAB1 (By similarity). Binding to DAB1 inhibits its serine phosphorylation (By similarity). Interacts (via NPXY motif) with DAB2 (via PID domain); the interaction is impaired by tyrosine phosphorylation of the NPXY motif. Also interacts with GPCR-like protein BPP, APPBP1, IB1, KNS2 (via its TPR domains), APPBP2 (via BaSS) and DDB1. In vitro, it binds MAPT via the MT-binding domains (By similarity). Associates with microtubules in the presence of ATP and in a kinesin-dependent manner (By similarity). Interacts, through a C-terminal domain, with GNAO1. Amyloid-beta protein 42 binds CHRNA7 in hippocampal neurons. Amyloid-beta associates with HADH2. Soluble APP binds, via its N-terminal head, to FBLN1. Interacts with CPEB1 and AGER (By similarity). Interacts with ANKS1B and TNFRSF21. Interacts with ITM2B. Interacts with ITM2C. Interacts with IDE. Can form homodimers; dimerization is enhanced in the presence of Cu(2+) ions (PubMed:25122912). Can form homodimers; this is promoted by heparin binding. Amyloid-beta protein 40 interacts with S100A9. CTF-alpha product of APP interacts with GSAP. Isoform APP695 interacts with SORL1 (via N-terminal ectodomain); this interaction retains APP in the trans-Golgi network and reduces processing into soluble APP-alpha and amyloid-beta peptides (PubMed:16174740, PubMed:16407538, PubMed:17855360, PubMed:24523320). The C99 fragment also interacts with SORL1 (PubMed:16407538). Isoform APP751 interacts with SORL1 (PubMed:16174740). Isoform APP770 interacts with SORL1 (PubMed:16174740). Interacts with PLD3. Interacts with VDAC1 (PubMed:25168729). Interacts with NSG1; could regulate APP processing (By similarity). Amyloid-beta protein 42 interacts with FPR2 (PubMed:11689470). Interacts with SYT7 (By similarity). Interacts (via transmembrane region) with PSEN1; the interaction is direct (PubMed:30630874). Interacts with LRRK2 (PubMed:28720718). Interacts (via cytoplasmic domain) with KIF5B (PubMed:23011729). Interacts (via C-terminus) with APBB2/FE65L1 (via C-terminus) (PubMed:14527950, PubMed:8855266). Interacts (via intracellular domain) with APBB3 (PubMed:10081969). {ECO:0000250|UniProtKB:P08592, ECO:0000250|UniProtKB:P12023, ECO:0000269|PubMed:10081969, ECO:0000269|PubMed:10681545, ECO:0000269|PubMed:10816430, ECO:0000269|PubMed:11238726, ECO:0000269|PubMed:11278849, ECO:0000269|PubMed:11438549, ECO:0000269|PubMed:11517218, ECO:0000269|PubMed:11544248, ECO:0000269|PubMed:11689470, ECO:0000269|PubMed:11724784, ECO:0000269|PubMed:11877420, ECO:0000269|PubMed:11943163, ECO:0000269|PubMed:14527950, ECO:0000269|PubMed:15347684, ECO:0000269|PubMed:16174740, ECO:0000269|PubMed:16407538, ECO:0000269|PubMed:17051221, ECO:0000269|PubMed:17855360, ECO:0000269|PubMed:17895381, ECO:0000269|PubMed:18468999, ECO:0000269|PubMed:19225519, ECO:0000269|PubMed:19366692, ECO:0000269|PubMed:19901339, ECO:0000269|PubMed:20212142, ECO:0000269|PubMed:20811458, ECO:0000269|PubMed:22457725, ECO:0000269|PubMed:23011729, ECO:0000269|PubMed:24336208, ECO:0000269|PubMed:24523320, ECO:0000269|PubMed:25122912, ECO:0000269|PubMed:25168729, ECO:0000269|PubMed:28720718, ECO:0000269|PubMed:30630874, ECO:0000269|PubMed:8446172, ECO:0000269|PubMed:8626687, ECO:0000269|PubMed:8855266, ECO:0000269|PubMed:8887653, ECO:0000269|PubMed:9300481, ECO:0000269|PubMed:9338779, ECO:0000269|PubMed:9843960, ECO:0000269|PubMed:9890987}.	4|2	47.1405	6	3	0.0038961	2	0|0|0|0	0.98	1	0.98	1	0.98	3.03	30	0	4|2	6	3	770	0.0013418778784437|0.00122088256297679	0.00128138	6.67691		0.103148	3.80789	8.37158	0.940286	0.155134	0.155134	0	4
SAR1B_H79G	HeLa	SAR1B	H79G	NP_079199.2	NUP210	23225	PO210_HUMAN	Q8TEM1	Nuclear pore membrane glycoprotein 210, Nuclear pore protein gp210 (Nuclear envelope pore membrane protein POM 210, POM210) (Nucleoporin Nup210) (Pore membrane protein of 210 kDa)	NUP210		Nucleoporin essential for nuclear pore assembly and fusion, nuclear pore spacing, as well as structural integrity. {ECO:0000269|PubMed:14517331}.	Recognized by antinuclear autoantibodies in primary biliary cirrhosis.; Knockdown of NUP210 causes nuclear membranes to accumulate aberrant structures termed twinned and fusion-arrested membranes and nuclear pore complex to cluster. Induces cell death and chromatin disruptions.	Nucleus, nuclear pore complex {ECO:0000269|PubMed:2195063}. Nucleus membrane {ECO:0000269|PubMed:2195063}; Single-pass type I membrane protein {ECO:0000269|PubMed:2195063}. Endoplasmic reticulum membrane {ECO:0000269|PubMed:2195063}; Single-pass type I membrane protein {ECO:0000269|PubMed:2195063}.	Forms dimers and possibly higher-order oligomers. {ECO:0000250}.	5|7	23.5702	12	6	0.00317965	2	0|0|0|0	1	1	1	1	1	8.3	60	0	3|4	7	3.5	1887	0.000899754401209739|0.00094471656435775	0.000922235	3.44739	0.20751	1.83728	3.97721	6.45775	0.982859	0.0635626	0.0635626	0	7
SAR1B_H79G	Hek	SAR1B	H79G	NP_004940.1	DSC2	1824	DSC2_HUMAN	Q02487	Desmocollin-2 (Cadherin family member 2) (Desmocollin-3) (Desmosomal glycoprotein II) (Desmosomal glycoprotein III)	DSC2		Component of intercellular desmosome junctions. Involved in the interaction of plaque proteins and intermediate filaments mediating cell-cell adhesion. May contribute to epidermal cell positioning (stratification) by mediating differential adhesiveness between cells that express different isoforms.		Cell membrane {ECO:0000269|PubMed:21062920}; Single-pass type I membrane protein {ECO:0000269|PubMed:21062920}. Cell junction, desmosome {ECO:0000269|PubMed:21062920}.	Interacts with DSP, PKP2 and JUP. {ECO:0000269|PubMed:21062920}.	6|6	0	12	6	0.00708383	2	0|0|0|0	1	1	1	1	1	9.94	60	0	3|3	6	3	847	0.00165064714422739|0.00166719132680969	0.00165892	0.705188	0.234578	1.87453	3.80789	5.9196	1	0.0579669	0.137676	2	2.33333
ARL4C_Q72L	Hek	ARL4C	Q72L	NP_005756.2	ATP6AP2	10159	RENR_HUMAN	O75787	Renin receptor (ATPase H(+)-transporting lysosomal accessory protein 2) (ATPase H(+)-transporting lysosomal-interacting protein 2) (ER-localized type I transmembrane adapter) (Embryonic liver differentiation factor 10) (N14F) (Renin/prorenin receptor) (Vacuolar ATP synthase membrane sector-associated protein M8-9, ATP6M8-9, V-ATPase M8.9 subunit) [Cleaved into: Renin receptor N-terminal fragment; Renin receptor C-terminal fragment ]	ATP6AP2		Multifunctional protein which functions as a renin, prorenin cellular receptor and is involved in the assembly of the lysosomal proton-transporting V-type ATPase (V-ATPase) and the acidification of the endo-lysosomal system (PubMed:12045255, PubMed:29127204, PubMed:30374053, PubMed:32276428). May mediate renin-dependent cellular responses by activating ERK1 and ERK2 (PubMed:12045255). By increasing the catalytic efficiency of renin in AGT/angiotensinogen conversion to angiotensin I, may also play a role in the renin-angiotensin system (RAS) (PubMed:12045255). Through its function in V-type ATPase (v-ATPase) assembly and acidification of the lysosome it regulates protein degradation and may control different signaling pathways important for proper brain development, synapse morphology and synaptic transmission (By similarity). {ECO:0000250|UniProtKB:Q9CYN9, ECO:0000269|PubMed:12045255, ECO:0000269|PubMed:29127204, ECO:0000269|PubMed:30374053, ECO:0000269|PubMed:32276428}.		Endoplasmic reticulum membrane {ECO:0000269|PubMed:29127204}; Single-pass type I membrane protein {ECO:0000305}. Lysosome membrane {ECO:0000269|PubMed:29127204}; Single-pass type I membrane protein {ECO:0000305}. Cytoplasmic vesicle, autophagosome membrane {ECO:0000250|UniProtKB:Q9CYN9}; Single-pass type I membrane protein {ECO:0000305}. Cell projection, dendritic spine membrane {ECO:0000250|UniProtKB:Q9CYN9}; Single-pass type I membrane protein {ECO:0000305}. Cell projection, axon {ECO:0000250|UniProtKB:Q9CYN9}. Endosome membrane {ECO:0000250|UniProtKB:Q9CYN9}; Single-pass type I membrane protein {ECO:0000305}. Cytoplasmic vesicle, clathrin-coated vesicle membrane {ECO:0000250|UniProtKB:Q6AXS4}; Single-pass type I membrane protein {ECO:0000305}. Cytoplasmic vesicle, secretory vesicle, synaptic vesicle membrane {ECO:0000250|UniProtKB:Q6AXS4}; Single-pass type I membrane protein {ECO:0000305}.	Interacts with renin (PubMed:12045255). Accessory component of the multisubunit proton-transporting vacuolar (V)-ATPase protein pump (PubMed:33065002). Interacts (via N-terminus) with ATP6AP1 (via N-terminus) (PubMed:29127204, PubMed:33065002). Interacts with ATP6V0D1; ATP6V0D1 is a V-ATPase complex subunit and the interaction promotes V-ATPase complex assembly (PubMed:33065002, PubMed:30374053). Interacts with TMEM9; TMEM9 is a V-ATPase assembly regulator and the interaction induces the interaction with ATP6V0D1 (PubMed:30374053). Interacts with VMA21 (via N-terminus); VMA21 is a V-ATPase accessory component (PubMed:29127204). {ECO:0000269|PubMed:12045255, ECO:0000269|PubMed:29127204, ECO:0000269|PubMed:30374053, ECO:0000269|PubMed:33065002}.	4|2	47.1405	6	3	0.00857143	2	0|0|0|0	0.98	1	0.98	1	0.98	3.03	30	0	4|2	6	3	350	0.00112514769774794|0.00103861516496649	0.00108188	5.65568		0.637155	3.29773	6.27868	0.940286	0.0893911	0.15236	0	4
ARL2_Q70L	Hek	ARL2	Q70L	NP_055889.2	KIF1B	23095	KIF1B_HUMAN	O60333	Kinesin-like protein KIF1B, Klp	KIF1B		Motor for anterograde transport of mitochondria. Has a microtubule plus end-directed motility. Isoform 2 is required for induction of neuronal apoptosis. {ECO:0000269|PubMed:18334619}.; Isoform 1 mediates the transport of synaptic vesicles in neuronal cells. {ECO:0000250|UniProtKB:O88658}.		Cytoplasm, cytoskeleton. Mitochondrion {ECO:0000269|PubMed:16225668}. Cell projection, axon {ECO:0000250|UniProtKB:Q60575}.; [Isoform 1]: Cytoplasmic vesicle, secretory vesicle, synaptic vesicle {ECO:0000250|UniProtKB:O88658}.	Monomer (By similarity). Interacts (via C-terminus end of the kinesin-motor domain) with CHP1; the interaction occurs in a calcium-dependent manner (By similarity). Interacts with KIFBP (PubMed:16225668). Interacts with MADD (via death domain) (By similarity). {ECO:0000250|UniProtKB:O88658, ECO:0000250|UniProtKB:Q60575, ECO:0000269|PubMed:16225668}.	5|2	60.6092	7	3.5	0.0019774	2	0|0|0|0	0.98	1	0.98	1	0.98	3.03	35	0	2|2	4	2	1770	0.00125339010050651|0.00100024317203059	0.00112682	15.8856		0.422858	3.18591	5.4254	0.896038	0.0880246	0.151804	0	4.5
ARFRP1_Q79L	Hek	ARFRP1	Q79L	NP_001003712.1	OSBPL8	114882	OSBL8_HUMAN	Q9BZF1	Oxysterol-binding protein-related protein 8, ORP-8, OSBP-related protein 8	OSBPL8		Lipid transporter involved in lipid countertransport between the endoplasmic reticulum and the plasma membrane: specifically exchanges phosphatidylserine with phosphatidylinositol 4-phosphate (PI4P), delivering phosphatidylserine to the plasma membrane in exchange for PI4P, which is degraded by the SAC1/SACM1L phosphatase in the endoplasmic reticulum. Binds phosphatidylserine and PI4P in a mutually exclusive manner (PubMed:26206935). Binds oxysterol, 25-hydroxycholesterol and cholesterol (PubMed:17428193, PubMed:17991739, PubMed:21698267). {ECO:0000269|PubMed:17428193, ECO:0000269|PubMed:17991739, ECO:0000269|PubMed:21698267, ECO:0000269|PubMed:26206935}.		[Isoform 1]: Endoplasmic reticulum membrane {ECO:0000269|PubMed:17991739, ECO:0000269|PubMed:26206935}; Single-pass membrane protein {ECO:0000269|PubMed:17991739}. Nucleus membrane {ECO:0000269|PubMed:21698267}. Note=The presence of the N-terminus extension contains an overall negative charge that may explain the weak localization to the cortical endoplasmic reticulum (Probable). {ECO:0000305|PubMed:26206935}.; [Isoform 3]: Endoplasmic reticulum membrane {ECO:0000269|PubMed:26206935}; Single-pass membrane protein. Note=Localizes to the cortical endoplasmic reticulum at the endoplasmic reticulum-plasma membrane contact sites. {ECO:0000269|PubMed:26206935}.	Interacts with SPAG5 (PubMed:24424245). Interacts with NUP62 (PubMed:21698267). {ECO:0000269|PubMed:21698267, ECO:0000269|PubMed:24424245}.	2|4	47.1405	6	3	0.00354191	2	0|0|0|0	0.98	1	0.98	1	0.98	3.03	30	0	2|2	4	2	847	0.00120771200273641|0.00123102180028044	0.00121937	1.35173		0.358561	2.40832	3.34863	0.940286	0.033104	0.0596079	2	1.33333
ARF1_Q71L	Hek	ARF1	Q71L	NP_001166095.1	NEO1	4756	NEO1_HUMAN	Q92859	Neogenin (Immunoglobulin superfamily DCC subclass member 2)	NEO1		Multi-functional cell surface receptor regulating cell adhesion in many diverse developmental processes, including neural tube and mammary gland formation, myogenesis and angiogenesis. Receptor for members of the BMP, netrin, and repulsive guidance molecule (RGM) families. Netrin-Neogenin interactions result in a chemoattractive axon guidance response and cell-cell adhesion, the interaction between NEO1/Neogenin and RGMa and RGMb induces a chemorepulsive response. {ECO:0000269|PubMed:21149453}.	Knockdown of NEO1 in C2C12 cells results in the enhancement of the BMP-2-induced processes of osteoblastic differentiation and phosphorylation of Smad1, Smad5, and Smad8. Conversely, overexpression suppresses these processes.	Cell membrane; Single-pass type I membrane protein.	Interacts with MYO10 (By similarity). Interacts with RGMA and RGMB. Interacts with BMP2, BMP4, BMP6, and BMP7. {ECO:0000250, ECO:0000269|PubMed:18287331, ECO:0000269|PubMed:21149453}.	5|2	60.6092	7	3.5	0.00241379	2	0|0|0|0	0.98	1	0.98	1	0.98	3.03	35	0	3|2	5	2.5	1450	0.00141223600128898|0.00122088256297679	0.00131656	10.2773		0.593225	4.11299	9.04234	0.896038	0.150065	0.150065	0	4.5
		TRIM23	K458I	NP_001306086.1
ARFRP1_Q79L	Hek	ARFRP1	Q79L	NP_002107.3	HLA-A	3105	1A03_HUMAN									2|4	47.1405	6	3	0.00821918	2	0|0|0|0	0.98	1	0.98	1	0.98	3.03	30	0	2|4	6	3	365	0.00120771200273641|0.00123102180028044	0.00121937	1.35173		-0.545593	1.90394	2.09289	0.940286	0.0148934	0.0394526	9	0.4
ARF3_Q71L	Hek	ARF3	Q71L	NP_001005476.1	PKP4	8502	PKP4_HUMAN	Q99569	Plakophilin-4 (p0071)	PKP4		Plays a role as a regulator of Rho activity during cytokinesis. May play a role in junctional plaques. {ECO:0000269|PubMed:17115030}.		Cell junction, desmosome {ECO:0000269|PubMed:17115030}. Cytoplasm, cytoskeleton, spindle {ECO:0000269|PubMed:17115030}. Midbody {ECO:0000269|PubMed:17115030}. Cell membrane {ECO:0000269|PubMed:17115030}; Peripheral membrane protein {ECO:0000269|PubMed:17115030}. Note=Associated with the pericentrosomal region in interphase and with spindle poles during mitosis. In anaphase, during chromosome segregation, is recruited to the central microtubule bundle, focussed at the spindle midzone and ultimately localizes to the midbody at cytokinesis. Constituent of the midbody cytoskeletal matrix. Colocalized with desmoplakin at desmosomal junctional plaques in cultured epithelial cells.	Interacts with PDZD2 (By similarity). Interacts (via the C-terminus) with FRMPD2 (via the PDZ 2 domain). Interacts with RHOA; the interaction is detected at the midbody. Interacts with ECT2; the interaction is detected at the midbody. Interacts with CCDC85B (PubMed:25009281). {ECO:0000250, ECO:0000269|PubMed:17115030, ECO:0000269|PubMed:19706687, ECO:0000269|PubMed:25009281}.	5|2	60.6092	7	3.5	0.00304613	2	0|0|0|0	0.98	1	0.98	1	0.98	3.03	35	0	5|2	7	3.5	1149	0.00136143970916218|0.00107662046451696	0.00121903	16.5211		0.332341	2.79422	4.17339	0.896038	0.0423208	0.0749638	2	1.5
ARL4C_Q72L	HeLa	ARL4C	Q72L	NP_060404.4	PHIP	55023	PHIP_HUMAN	Q8WWQ0	PH-interacting protein, PHIP (DDB1- and CUL4-associated factor 14) (IRS-1 PH domain-binding protein) (WD repeat-containing protein 11)	PHIP		Probable regulator of the insulin and insulin-like growth factor signaling pathways. Stimulates cell proliferation through regulation of cyclin transcription and has an anti-apoptotic activity through AKT1 phosphorylation and activation. Plays a role in the regulation of cell morphology and cytoskeletal organization. {ECO:0000269|PubMed:12242307, ECO:0000269|PubMed:21834987}.		Nucleus {ECO:0000250}.	Interacts with IRS1 and IRS2 (By similarity). Interacts (via bromo domain) with acetylated lysine residues on histone H1.4, histone H3 and H4 (in vitro). {ECO:0000250, ECO:0000269|PubMed:22464331}.	2|4	47.1405	6	3	0.00164745	2	0|0|0|0	0.98	1	0.98	1	0.98	3.03	30	0	2|2	4	2	1821	0.000844108284806037|0.000902931310513075	0.00087352	4.76167		1.00206	2.69258	4.18579	0.940286	0.041695	0.147917	0	4
ARF1_Q71L	Hek	ARF1	Q71L	NP_067017.2	SLC30A1	7779	ZNT1_HUMAN	Q9Y6M5	Zinc transporter 1, ZnT-1 (Solute carrier family 30 member 1)	SLC30A1		May be involved in zinc transport out of the cell.		Cell membrane {ECO:0000305}; Multi-pass membrane protein {ECO:0000305}.	Multimer. {ECO:0000305}.	4|2	47.1405	6	3	0.00591716	2	0|0|0|0	0.98	1	0.98	1	0.98	3.03	30	0	3|2	5	2.5	507	0.0013418778784437|0.00122088256297679	0.00128138	6.67691		1.76507	3.29773	6.27868	0.940286	0.0738886	0.14653	0	4
ARF3_Q71L	Hek	ARF3	Q71L	NP_001744.2	CAV1	857	CAV1_HUMAN	Q03135	Caveolin-1	CAV1		May act as a scaffolding protein within caveolar membranes (PubMed:11751885). Forms a stable heterooligomeric complex with CAV2 that targets to lipid rafts and drives caveolae formation. Mediates the recruitment of CAVIN proteins (CAVIN1/2/3/4) to the caveolae (PubMed:19262564). Interacts directly with G-protein alpha subunits and can functionally regulate their activity (By similarity). Involved in the costimulatory signal essential for T-cell receptor (TCR)-mediated T-cell activation. Its binding to DPP4 induces T-cell proliferation and NF-kappa-B activation in a T-cell receptor/CD3-dependent manner (PubMed:17287217). Recruits CTNNB1 to caveolar membranes and may regulate CTNNB1-mediated signaling through the Wnt pathway (By similarity). Negatively regulates TGFB1-mediated activation of SMAD2/3 by mediating the internalization of TGFBR1 from membrane rafts leading to its subsequent degradation (PubMed:25893292). {ECO:0000250|UniProtKB:P49817, ECO:0000269|PubMed:11751885, ECO:0000269|PubMed:17287217, ECO:0000269|PubMed:19262564, ECO:0000269|PubMed:25893292}.		Golgi apparatus membrane; Peripheral membrane protein. Cell membrane; Peripheral membrane protein. Membrane, caveola {ECO:0000269|PubMed:19262564, ECO:0000269|PubMed:25588833}; Peripheral membrane protein. Membrane raft {ECO:0000269|PubMed:25893292}. Golgi apparatus, trans-Golgi network {ECO:0000250|UniProtKB:P33724}. Note=Colocalized with DPP4 in membrane rafts. Potential hairpin-like structure in the membrane. Membrane protein of caveolae.	Homooligomer (PubMed:25588833). Interacts with GLIPR2 (PubMed:11865038). Interacts with NOSTRIN (PubMed:16807357). Interacts with SNAP25 and STX1A (By similarity). Interacts (via the N-terminus) with DPP4; the interaction is direct (PubMed:17287217). Interacts with CTNNB1, CDH1 and JUP. Interacts with PACSIN2; this interaction induces membrane tubulation (By similarity). Interacts with SLC7A9 (By similarity). Interacts with BMX and BTK (PubMed:11751885). Interacts with TGFBR1 (PubMed:25893292). Interacts with CAVIN3 (via leucine-zipper domain) in a cholesterol-sensitive manner (PubMed:25588833, PubMed:19262564). Interacts with CAVIN1 (PubMed:25588833). Interacts with EHD2 in a cholesterol-dependent manner (PubMed:25588833). Forms a ternary complex with UBXN6 and VCP; mediates CAV1 targeting to lysosomes for degradation (PubMed:21822278, PubMed:23335559). Interacts with ABCG1; this interaction regulates ABCG1-mediated cholesterol efflux (PubMed:24576892). Interacts with NEU3; this interaction enhances NEU3 sialidase activity within caveola. Interacts (via C-terminus) with SPRY1, SPRY2 (via C-terminus), SPRY3, and SPRY4 (By similarity). {ECO:0000250|UniProtKB:P41350, ECO:0000250|UniProtKB:P49817, ECO:0000250|UniProtKB:Q2IBA5, ECO:0000269|PubMed:11751885, ECO:0000269|PubMed:11865038, ECO:0000269|PubMed:16807357, ECO:0000269|PubMed:17287217, ECO:0000269|PubMed:19262564, ECO:0000269|PubMed:21822278, ECO:0000269|PubMed:23335559, ECO:0000269|PubMed:24576892, ECO:0000269|PubMed:25588833, ECO:0000269|PubMed:25893292}.; (Microbial infection) Interacts with rotavirus A NSP4. {ECO:0000269|PubMed:16501093}.; (Microbial infection) Interacts with human respiratory syncytial virus (HRSV) matrix protein; this interaction probably facilitates viral budding. {ECO:0000269|PubMed:25556234}.	2|5	60.6092	7	3.5	0.0196629	2	0|0|0|0	0.98	1	0.98	1	0.98	3.03	35	0	2|4	6	3	178	0.00114099735483783|0.00128177672520219	0.00121139	8.21753		2.05799	3.56195	6.78175	0.896038	0.0785153	0.117839	3.5	1
ARL13B_G75L	Hek	ARL13B	G75L	NP_001316657.1	RAPH1	65059	C9K0J5_HUMAN	C9K0J5	Ras association (RalGDS/AF-6) and pleckstrin homology domains 1, isoform CRA_b (Ras-associated and pleckstrin homology domains-containing protein 1)	RAPH1						6|2	70.7107	8	4	0.00598802	2	0|0|0|0	0.98	1	0.98	1	0.98	3.03	40	0	4|2	6	3	668	0.00168817302886279|0.00135448352067658	0.00152133	15.5097		3.46765	3.80789	7.25	0.852405	0.086804	0.145977	0	5
ARF3_Q71L	Hek	ARF3	Q71L	NP_001317099.1	FLOT2	2319	J3QLD9_HUMAN	J3QLD9	Flotillin	FLOT2				Cell membrane {ECO:0000256|ARBA:ARBA00004202}; Peripheral membrane protein {ECO:0000256|ARBA:ARBA00004202}. Membrane, caveola {ECO:0000256|ARBA:ARBA00004543}; Peripheral membrane protein {ECO:0000256|ARBA:ARBA00004543}. Membrane {ECO:0000256|ARBA:ARBA00004170, ECO:0000256|RuleBase:RU366054}; Peripheral membrane protein {ECO:0000256|ARBA:ARBA00004170}. Endosome {ECO:0000256|RuleBase:RU366054}.	Heterooligomeric complex. {ECO:0000256|RuleBase:RU366054}.	2|5	60.6092	7	3.5	0.00817757	2	0|0|0|0	0.98	1	0.98	1	0.98	3.03	35	0	2|4	6	3	428	0.00114099735483783|0.00128177672520219	0.00121139	8.21753		0.0674158	2.60128	3.61694	0.896038	0.0375458	0.0862599	4	0.9
ARL4C_Q72L	Hek	ARL4C	Q72L	NP_001229761.1	ARFGAP2	84364	ARFG2_HUMAN	Q8N6H7	ADP-ribosylation factor GTPase-activating protein 2, ARF GAP 2 (GTPase-activating protein ZNF289) (Zinc finger protein 289)	ARFGAP2		GTPase-activating protein (GAP) for ADP ribosylation factor 1 (ARF1). Implicated in coatomer-mediated protein transport between the Golgi complex and the endoplasmic reticulum. Hydrolysis of ARF1-bound GTP may lead to dissociation of coatomer from Golgi-derived membranes to allow fusion with target membranes. {ECO:0000269|PubMed:17760859}.	Vero cells overexpressing truncated ARFGAP2 show accumulation of cholera toxin A subunit in the Golgi complex rather than the endoplasmic reticulum.	Cytoplasm {ECO:0000269|PubMed:17760859}. Golgi apparatus membrane {ECO:0000269|PubMed:17760859}; Peripheral membrane protein {ECO:0000269|PubMed:17760859}; Cytoplasmic side {ECO:0000269|PubMed:17760859}. Note=Also found on peripheral punctate structures likely to be endoplasmic reticulum-Golgi intermediate compartment.	Interacts with the coatomer complex. Interacts with the C-terminal appendage domain of COPG1. {ECO:0000269|PubMed:14690497, ECO:0000269|PubMed:17760859}.	5|2	60.6092	7	3.5	0.00709939	2	0|0|0|0	0.98	1	0.98	1	0.98	3.03	35	0	2|2	4	2	493	0.00119312404198015|0.00103861516496649	0.00111587	9.79095		-0.081922	4.11299	9.04234	0.896038	0.141912	0.141912	0	4.5
ARL5B_Q70L	Hek	ARL5B	Q70L	NP_001104567.1	LYN	4067	LYN_HUMAN	P07948	Tyrosine-protein kinase Lyn, EC 2.7.10.2 (Lck/Yes-related novel protein tyrosine kinase) (V-yes-1 Yamaguchi sarcoma viral related oncogene homolog) (p53Lyn) (p56Lyn)	LYN		Non-receptor tyrosine-protein kinase that transmits signals from cell surface receptors and plays an important role in the regulation of innate and adaptive immune responses, hematopoiesis, responses to growth factors and cytokines, integrin signaling, but also responses to DNA damage and genotoxic agents. Functions primarily as negative regulator, but can also function as activator, depending on the context. Required for the initiation of the B-cell response, but also for its down-regulation and termination. Plays an important role in the regulation of B-cell differentiation, proliferation, survival and apoptosis, and is important for immune self-tolerance. Acts downstream of several immune receptors, including the B-cell receptor, CD79A, CD79B, CD5, CD19, CD22, FCER1, FCGR2, FCGR1A, TLR2 and TLR4. Plays a role in the inflammatory response to bacterial lipopolysaccharide. Mediates the responses to cytokines and growth factors in hematopoietic progenitors, platelets, erythrocytes, and in mature myeloid cells, such as dendritic cells, neutrophils and eosinophils. Acts downstream of EPOR, KIT, MPL, the chemokine receptor CXCR4, as well as the receptors for IL3, IL5 and CSF2. Plays an important role in integrin signaling. Regulates cell proliferation, survival, differentiation, migration, adhesion, degranulation, and cytokine release. Down-regulates signaling pathways by phosphorylation of immunoreceptor tyrosine-based inhibitory motifs (ITIM), that then serve as binding sites for phosphatases, such as PTPN6/SHP-1, PTPN11/SHP-2 and INPP5D/SHIP-1, that modulate signaling by dephosphorylation of kinases and their substrates. Phosphorylates LIME1 in response to CD22 activation. Phosphorylates BTK, CBL, CD5, CD19, CD72, CD79A, CD79B, CSF2RB, DOK1, HCLS1, LILRB3/PIR-B, MS4A2/FCER1B, SYK and TEC. Promotes phosphorylation of SIRPA, PTPN6/SHP-1, PTPN11/SHP-2 and INPP5D/SHIP-1. Mediates phosphorylation of the BCR-ABL fusion protein. Required for rapid phosphorylation of FER in response to FCER1 activation. Mediates KIT phosphorylation. Acts as an effector of EPOR (erythropoietin receptor) in controlling KIT expression and may play a role in erythroid differentiation during the switch between proliferation and maturation. Depending on the context, activates or inhibits several signaling cascades. Regulates phosphatidylinositol 3-kinase activity and AKT1 activation. Regulates activation of the MAP kinase signaling cascade, including activation of MAP2K1/MEK1, MAPK1/ERK2, MAPK3/ERK1, MAPK8/JNK1 and MAPK9/JNK2. Mediates activation of STAT5A and/or STAT5B. Phosphorylates LPXN on 'Tyr-72'. Kinase activity facilitates TLR4-TLR6 heterodimerization and signal initiation. Phosphorylates SCIMP on 'Tyr-107'; this enhances binding of SCIMP to TLR4, promoting the phosphorylation of TLR4, and a selective cytokine response to lipopolysaccharide in macrophages (By similarity). Phosphorylates CLNK (By similarity). {ECO:0000250|UniProtKB:P25911, ECO:0000269|PubMed:10574931, ECO:0000269|PubMed:10748115, ECO:0000269|PubMed:10891478, ECO:0000269|PubMed:11435302, ECO:0000269|PubMed:11517336, ECO:0000269|PubMed:11825908, ECO:0000269|PubMed:14726379, ECO:0000269|PubMed:15795233, ECO:0000269|PubMed:16467205, ECO:0000269|PubMed:17640867, ECO:0000269|PubMed:17977829, ECO:0000269|PubMed:18056483, ECO:0000269|PubMed:18070987, ECO:0000269|PubMed:18235045, ECO:0000269|PubMed:18577747, ECO:0000269|PubMed:18802065, ECO:0000269|PubMed:19290919, ECO:0000269|PubMed:20037584, ECO:0000269|PubMed:7687428}.		Cell membrane. Nucleus. Cytoplasm. Cytoplasm, perinuclear region. Golgi apparatus. Membrane {ECO:0000305}; Lipid-anchor {ECO:0000305}. Note=Accumulates in the nucleus by inhibition of CRM1-mediated nuclear export. Nuclear accumulation is increased by inhibition of its kinase activity. The trafficking from the Golgi apparatus to the plasma membrane occurs in a kinase domain-dependent but kinase activity independent manner and is mediated by exocytic vesicular transport. Detected on plasma membrane lipid rafts.	Interacts with TEC. Interacts (via SH2 domain) with FLT3 (tyrosine phosphorylated). Interacts with LIME1 and with CD79A upon activation of the B-cell antigen receptor. Interacts with the B-cell receptor complex. Interacts with phosphorylated THEMIS2. Interacts with EPOR. Interacts with MS4A2/FCER1B. Interaction (via the SH2 and SH3 domains) with MUC1 is stimulated by IL7 and the subsequent phosphorylation increases the binding between MUC1 and CTNNB1/beta-catenin. Interacts with ADAM15. Interacts with NDFIP2 and more weakly with NDFIP1. Interacts with FASLG. Interacts with KIT. Interacts with HCLS1. Interacts with FCGR2B. Interacts with FCGR1A; the interaction may be indirect. Interacts with CD19, CD22, CD79A and CD79B. Interacts (via SH3 domain) with CBLC, PPP1R15A and PDE4A. Interacts with TGFB1I1. Interacts (via SH3 domain) with PIK3R1, the regulatory subunit of phosphatidylinositol 3-kinase; this interaction enhances phosphatidylinositol 3-kinase activity. Interacts with CSF2RB, the common subunit of the IL3, IL5 and CSF2 receptors. Interacts with PAG1; identified in a complex with PAG1 and STAT3. Interacts with ABL1. Interacts with PTPN6/SHP-1. Interacts (via SH3 domain) with SCIMP (via proline-rich region) (PubMed:21930792). This interaction facilitates the phosphorylation of SCIMP on 'Tyr-107', which enhances binding of SCIMP to TLR4, and consequently the phosphorylation of TLR4 in response to stimulation by lipopolysaccharide in macrophages (By similarity). Interacts with LPXN (via LD motif 3) and the interaction is induced upon B-cell antigen receptor (BCR) activation. Interacts (via SH3-domain) with ANKRD54 (via ankyrin repeat region) in an activation-independent status of LYN. Forms a multiprotein complex with ANKRD54 and HCLS1. Interacts (via SH2 and SH3 domains) with UNC119; leading to LYN activation. Interacts with CD36. Interacts with LYN (By similarity). Interacts with SKAP1 and FYB1; this interaction promotes the phosphorylation of CLNK (By similarity). {ECO:0000250|UniProtKB:P25911, ECO:0000269|PubMed:10362357, ECO:0000269|PubMed:10574931, ECO:0000269|PubMed:10748115, ECO:0000269|PubMed:11306681, ECO:0000269|PubMed:11517336, ECO:0000269|PubMed:11825908, ECO:0000269|PubMed:12496276, ECO:0000269|PubMed:12750561, ECO:0000269|PubMed:16912036, ECO:0000269|PubMed:16920712, ECO:0000269|PubMed:17233630, ECO:0000269|PubMed:17640867, ECO:0000269|PubMed:17977829, ECO:0000269|PubMed:18070987, ECO:0000269|PubMed:18235045, ECO:0000269|PubMed:19718658, ECO:0000269|PubMed:19807924, ECO:0000269|PubMed:19857964, ECO:0000269|PubMed:20037584, ECO:0000269|PubMed:20534535, ECO:0000269|PubMed:21930792, ECO:0000269|PubMed:7682714, ECO:0000269|PubMed:7687428, ECO:0000269|PubMed:8064233, ECO:0000269|PubMed:9232445, ECO:0000269|PubMed:9341198}.; (Microbial infection) Interacts with Epstein-Barr virus LMP2A. {ECO:0000269|PubMed:7895172}.; (Microbial infection) Interacts with Herpes virus saimiri tyrosine kinase interacting protein (Tip). {ECO:0000269|PubMed:11955060, ECO:0000269|PubMed:16155203}.	4|2	47.1405	6	3	0.00610998	2	0|0|0|0	0.98	1	0.98	1	0.98	3.03	30	0	3|2	5	2.5	491	0.00151889124629893|0.00140942628253465	0.00146416	5.28655		0.485691	2.94958	5.02295	0.940286	0.0677619	0.140703	0	4
ARL5C_P70L	HeLa	ARL5C	P70L	NP_001034581.1	FHL2	2274	FHL2_HUMAN	Q14192	Four and a half LIM domains protein 2, FHL-2 (LIM domain protein DRAL) (Skeletal muscle LIM-protein 3, SLIM-3)	FHL2		May function as a molecular transmitter linking various signaling pathways to transcriptional regulation. Negatively regulates the transcriptional repressor E4F1 and may function in cell growth. Inhibits the transcriptional activity of FOXO1 and its apoptotic function by enhancing the interaction of FOXO1 with SIRT1 and FOXO1 deacetylation. Negatively regulates the calcineurin/NFAT signaling pathway in cardiomyocytes (PubMed:28717008). {ECO:0000269|PubMed:15692560, ECO:0000269|PubMed:16652157, ECO:0000269|PubMed:18853468, ECO:0000269|PubMed:28717008}.		Cytoplasm {ECO:0000269|PubMed:11813260, ECO:0000269|PubMed:16652157}. Nucleus {ECO:0000269|PubMed:11813260, ECO:0000269|PubMed:16652157}. Cytoplasm, myofibril, sarcomere, Z line {ECO:0000250|UniProtKB:O35115}.	Interacts with ZNF638 and TTN/titin (PubMed:11813260, PubMed:12432079). Interacts with E4F1 (PubMed:16652157). Interacts with GRB7 (PubMed:18853468). Interacts with SIRT1 and FOXO1 (PubMed:15692560). Interacts with CEFIP (PubMed:28717008). Interacts with calcineurin (By similarity). Interacts with FOXK1 (By similarity). {ECO:0000250|UniProtKB:O70433, ECO:0000269|PubMed:11813260, ECO:0000269|PubMed:12432079, ECO:0000269|PubMed:15692560, ECO:0000269|PubMed:16652157, ECO:0000269|PubMed:18853468, ECO:0000269|PubMed:28717008}.	2|5	60.6092	7	3.5	0.0125448	2	0|0|0|0	0.98	1	0.98	1	0.98	3.03	35	0	2|2	4	2	279	0.0011155997495109|0.00130069351634257	0.00120815	10.8332		0.57655	1.97582	2.08669	0.896038	0.00995557	0.00995557	4	0.9
ARL5A_Q70L	Hek	ARL5A	Q70L	NP_055889.2	KIF1B	23095	KIF1B_HUMAN	O60333	Kinesin-like protein KIF1B, Klp	KIF1B		Motor for anterograde transport of mitochondria. Has a microtubule plus end-directed motility. Isoform 2 is required for induction of neuronal apoptosis. {ECO:0000269|PubMed:18334619}.; Isoform 1 mediates the transport of synaptic vesicles in neuronal cells. {ECO:0000250|UniProtKB:O88658}.		Cytoplasm, cytoskeleton. Mitochondrion {ECO:0000269|PubMed:16225668}. Cell projection, axon {ECO:0000250|UniProtKB:Q60575}.; [Isoform 1]: Cytoplasmic vesicle, secretory vesicle, synaptic vesicle {ECO:0000250|UniProtKB:O88658}.	Monomer (By similarity). Interacts (via C-terminus end of the kinesin-motor domain) with CHP1; the interaction occurs in a calcium-dependent manner (By similarity). Interacts with KIFBP (PubMed:16225668). Interacts with MADD (via death domain) (By similarity). {ECO:0000250|UniProtKB:O88658, ECO:0000250|UniProtKB:Q60575, ECO:0000269|PubMed:16225668}.	2|5	60.6092	7	3.5	0.0019774	2	0|0|0|0	0.98	1	0.98	1	0.98	3.03	35	0	2|2	4	2	1770	0.00137290584111068|0.00158723288824753	0.00148007	10.2395		0.422858	3.18591	5.4254	0.896038	0.0880246	0.1401	0	4.5
ARL2_Q70L	Hek	ARL2	Q70L	NP_001310528.1	SVIL	6840	SVIL_HUMAN	O95425	Supervillin (Archvillin) (p205/p250)	SVIL		[Isoform 1]: Forms a high-affinity link between the actin cytoskeleton and the membrane. Is among the first costameric proteins to assemble during myogenesis and it contributes to myogenic membrane structure and differentiation (PubMed:12711699). Appears to be involved in myosin II assembly. May modulate myosin II regulation through MLCK during cell spreading, an initial step in cell migration. May play a role in invadopodial function (PubMed:19109420). {ECO:0000269|PubMed:12711699, ECO:0000269|PubMed:19109420}.; [Isoform 2]: May be involved in modulation of focal adhesions. Supervillin-mediated down-regulation of focal adhesions involves binding to TRIP6. Plays a role in cytokinesis through KIF14 interaction (By similarity). {ECO:0000250|UniProtKB:O46385}.		Cell membrane; Peripheral membrane protein; Cytoplasmic side. Cytoplasm, cytoskeleton. Cell projection, invadopodium. Cell projection, podosome. Midbody {ECO:0000250|UniProtKB:O46385}. Cleavage furrow {ECO:0000250|UniProtKB:O46385}. Note=Tightly associated with both actin filaments and plasma membranes.	Associates with F-actin (PubMed:9867483). Interacts with NEB (PubMed:18639526). Interacts with MYH9 (By similarity). Interacts with MYLK (By similarity). Interacts with TASOR (By similarity). {ECO:0000250|UniProtKB:O46385, ECO:0000250|UniProtKB:Q8K4L3, ECO:0000269|PubMed:18639526, ECO:0000269|PubMed:9867483}.; [Isoform 2]: Interacts with TRIP6 (By similarity). Interacts with DYNLT1 (By similarity). Interacts with KIF14; at midbody during cytokinesis (By similarity). {ECO:0000250|UniProtKB:O46385}.	2|5	60.6092	7	3.5	0.00183824	2	0|0|0|0	0.98	1	0.98	1	0.98	3.03	35	0	2|4	6	3	1904	0.00106579630360806|0.00117434798312687	0.00112007	6.85292		4.25871	4.11299	9.04234	0.896038	0.139735	0.139735	0	4.5
ARL4C_Q72L	HeLa	ARL4C	Q72L	NP_009121.1	SEC23IP	11196	S23IP_HUMAN	Q9Y6Y8	SEC23-interacting protein (p125)	SEC23IP		Plays a role in the organization of endoplasmic reticulum exit sites. Specifically binds to phosphatidylinositol 3-phosphate (PI(3)P), phosphatidylinositol 4-phosphate (PI(4)P) and phosphatidylinositol 5-phosphate (PI(5)P). {ECO:0000269|PubMed:10400679, ECO:0000269|PubMed:15623529, ECO:0000269|PubMed:22922100}.		Cytoplasmic vesicle, COPII-coated vesicle membrane; Peripheral membrane protein; Cytoplasmic side. Endoplasmic reticulum {ECO:0000305}.	Interacts with SEC23A. {ECO:0000269|PubMed:10400679}.	4|2	47.1405	6	3	0.003	2	0|0|0|0	0.98	1	0.98	1	0.98	3.03	30	0	3|2	5	2.5	1000	0.000895195158033961|0.000852106680897563	0.000873651	3.48745		-0.0240872	2.81231	4.56632	0.940286	0.0903968	0.138425	0	4
ARL5A_Q70L	HeLa	ARL5A	Q70L	NP_000937.1	PRIM1	5557	PRI1_HUMAN	P49642	DNA primase small subunit, EC 2.7.7.102 (DNA primase 49 kDa subunit, p49)	PRIM1		Catalytic subunit of the DNA primase complex and component of the DNA polymerase alpha complex (also known as the alpha DNA polymerase-primase complex - primosome/replisome) which play an essential role in the initiation of DNA synthesis (PubMed:9268648, PubMed:9705292, PubMed:17893144, PubMed:24043831, PubMed:26975377, PubMed:25550159, PubMed:31479243). During the S phase of the cell cycle, the DNA polymerase alpha complex (composed of a catalytic subunit POLA1, an accessory subunit POLA2 and two primase subunits, the catalytic subunit PRIM1 and the regulatory subunit PRIM2) is recruited to DNA at the replicative forks via direct interactions with MCM10 and WDHD1 (By similarity). The primase subunit of the polymerase alpha complex initiates DNA synthesis by oligomerising short RNA primers on both leading and lagging strands (PubMed:17893144). These primers are initially extended by the polymerase alpha catalytic subunit and subsequently transferred to polymerase delta and polymerase epsilon for processive synthesis on the lagging and leading strand, respectively (By similarity). In the primase complex, both subunits are necessary for the initial di-nucleotide formation, but the extension of the primer depends only on the catalytic subunit (PubMed:17893144). Synthesizes 9-mer RNA primers (also known as the 'unit length' RNA primers). Incorporates only ribonucleotides in the presence of ribo- and deoxy-nucleotide triphosphates (rNTPs, dNTPs) (PubMed:26975377). Requires template thymine or cytidine to start the RNA primer synthesis, with an adenine or guanine at its 5'-end (PubMed:25550159, PubMed:26975377). Binds single stranded DNA (By similarity). {ECO:0000250|UniProtKB:P09884, ECO:0000250|UniProtKB:P20664, ECO:0000269|PubMed:17893144, ECO:0000269|PubMed:25550159, ECO:0000269|PubMed:26975377, ECO:0000269|PubMed:9268648, ECO:0000269|PubMed:9705292}.	The bound zinc ion is not a cofactor. It is bound to a zinc knuckle motif that may be involved in sequence recognition and the binding of ssDNA (By similarity). {ECO:0000250}.		Heterodimer of a catalytic subunit PRIM1 and a regulatory subunit PRIM2, also known as the DNA primase complex (PubMed:9705292, PubMed:17893144). Interacts with PRIM2 (via C-terminus) (PubMed:17893144). Component of the alpha DNA polymerase complex (also known as the alpha DNA polymerase-primase complex) consisting of four subunits: the catalytic subunit POLA1, the regulatory subunit POLA2, and the primase complex subunits PRIM1 and PRIM2 respectively (PubMed:9705292, PubMed:26975377, PubMed:24043831). Within the complex, POLA1 directly interacts with PRIM2 (By similarity). {ECO:0000250|UniProtKB:P20664, ECO:0000269|PubMed:17893144, ECO:0000269|PubMed:9705292}.	4|2	47.1405	6	3	0.00714286	2	0|0|0|0	0.98	1	0.98	1	0.98	3.03	30	0	2|2	4	2	420	0.00122303531521175|0.00117862675529315	0.00120083	2.61499		2.26127	3.52542	7.17564	0.940286	0.0868194	0.0868194	2	1.33333
ARL4C_Q72L	Hek	ARL4C	Q72L	NP_689637.3	AMER1	139285	AMER1_HUMAN	Q5JTC6	APC membrane recruitment protein 1, Amer1 (Protein FAM123B) (Wilms tumor gene on the X chromosome protein)	AMER1		Regulator of the canonical Wnt signaling pathway. Acts by specifically binding phosphatidylinositol 4,5-bisphosphate (PtdIns(4,5)P2), translocating to the cell membrane and interacting with key regulators of the canonical Wnt signaling pathway, such as components of the beta-catenin destruction complex. Acts both as a positive and negative regulator of the Wnt signaling pathway, depending on the context: acts as a positive regulator by promoting LRP6 phosphorylation. Also acts as a negative regulator by acting as a scaffold protein for the beta-catenin destruction complex and promoting stabilization of Axin at the cell membrane. Promotes CTNNB1 ubiquitination and degradation. Involved in kidney development. {ECO:0000269|PubMed:17510365, ECO:0000269|PubMed:17925383, ECO:0000269|PubMed:19416806, ECO:0000269|PubMed:21304492, ECO:0000269|PubMed:21498506}.	Inactivated in approximately one-third of Wilms tumors.	Cytoplasm. Cell membrane; Peripheral membrane protein; Cytoplasmic side. Nucleus. Note=Shuttles between nucleus and cytoplasm. Detected in nuclear paraspeckles that are found close to splicing speckles. Translocates to the cell membrane following binding to PtdIns(4,5)P2.	Interacts with CTNNB1, AXIN1, LRP6, KEAP1, APC and BTRC. Interacts with SCF (SKP1-CUL1-F-box protein) E3 ubiquitin-protein ligase complexes containing BTRC and/or FBXW11. Identified in the beta-catenin destruction complex containing CTNNB1, APC, AXIN1 and AXIN2. Interacts with WT1. {ECO:0000269|PubMed:17510365, ECO:0000269|PubMed:17925383, ECO:0000269|PubMed:19416806, ECO:0000269|PubMed:21304492, ECO:0000269|PubMed:21498506}.	2|4	47.1405	6	3	0.00264317	2	0|0|0|0	0.98	1	0.98	1	0.98	3.03	30	0	2|4	6	3	1135	0.000989195009283527|0.00117551707474813	0.00108236	12.1725		1.05495	2.58695	3.86381	0.940286	0.0332241	0.137343	0	4
ARL15_A86L	Hek	ARL15	A86L	NP_003277.1	TOP1	7150	TOP1_HUMAN	P11387	DNA topoisomerase 1, EC 5.6.2.1 (DNA topoisomerase I)	TOP1	contaminant	Releases the supercoiling and torsional tension of DNA introduced during the DNA replication and transcription by transiently cleaving and rejoining one strand of the DNA duplex. Introduces a single-strand break via transesterification at a target site in duplex DNA. The scissile phosphodiester is attacked by the catalytic tyrosine of the enzyme, resulting in the formation of a DNA-(3'-phosphotyrosyl)-enzyme intermediate and the expulsion of a 5'-OH DNA strand. The free DNA strand then rotates around the intact phosphodiester bond on the opposing strand, thus removing DNA supercoils. Finally, in the religation step, the DNA 5'-OH attacks the covalent intermediate to expel the active-site tyrosine and restore the DNA phosphodiester backbone (By similarity). Regulates the alternative splicing of tissue factor (F3) pre-mRNA in endothelial cells. Involved in the circadian transcription of the core circadian clock component ARNTL/BMAL1 by altering the chromatin structure around the ROR response elements (ROREs) on the ARNTL/BMAL1 promoter. {ECO:0000250|UniProtKB:Q13472, ECO:0000269|PubMed:14594810, ECO:0000269|PubMed:16033260, ECO:0000269|PubMed:19168442, ECO:0000269|PubMed:22904072, ECO:0000269|PubMed:2833744}.	Eukaryotic topoisomerase I and II can relax both negative and positive supercoils, whereas prokaryotic enzymes relax only negative supercoils.	Nucleus, nucleolus {ECO:0000269|PubMed:12149243}. Nucleus, nucleoplasm {ECO:0000269|PubMed:12149243}. Note=Diffuse nuclear localization with some enrichment in nucleoli. On CPT treatment, cleared from nucleoli into nucleoplasm. Sumoylated forms found in both nucleoplasm and nucleoli.	Monomer. Interacts with ERCC6 (PubMed:26030138). {ECO:0000269|PubMed:10841763, ECO:0000269|PubMed:12209008, ECO:0000269|PubMed:12533542, ECO:0000269|PubMed:15165849, ECO:0000269|PubMed:16033260, ECO:0000269|PubMed:26030138, ECO:0000269|PubMed:9488644, ECO:0000269|PubMed:9488652}.; (Microbial infection) Interacts with SV40 Large T antigen; this interactions allows viral DNA replication. {ECO:0000269|PubMed:18003733}.	2|4	47.1405	6	3	0.00392157	2	0|0|0|0	0.98	1	0.98	1	0.98	3.03	30	0	2|3	5	2.5	765	0.00120099024497526|0.0013837386268465	0.00129236	9.99893		1.09665	3.10913	5.58105	0.940286	0.0668903	0.137295	0	4
ARF6_Q67L	HeLa	ARF6	Q67L	NP_055077.2	P3H3	10536	P3H3_HUMAN	Q8IVL6	Prolyl 3-hydroxylase 3, EC 1.14.11.7 (Leprecan-like protein 2) (Protein B)	P3H3		Part of a complex composed of PLOD1, P3H3 and P3H4 that catalyzes hydroxylation of lysine residues in collagen alpha chains and is required for normal assembly and cross-linkling of collagen fibrils. Required for normal hydroxylation of lysine residues in type I collagen chains in skin, bone, tendon, aorta and cornea. Required for normal skin stability via its role in hydroxylation of lysine residues in collagen alpha chains and in collagen fibril assembly. Apparently not required for normal prolyl 3-hydroxylation on collagen chains, possibly because it functions redundantly with other prolyl 3-hydroxylases. {ECO:0000250|UniProtKB:Q8CG70}.		Endoplasmic reticulum {ECO:0000255|PROSITE-ProRule:PRU10138}.	Identified in a complex with PLOD1 and P3H4. {ECO:0000250|UniProtKB:Q8CG70}.	4|2	47.1405	6	3	0.00407609	2	0|0|0|0	0.98	1	0.98	1	0.98	3.03	30	0	3|2	5	2.5	736	0.000876758703230582|0.000826960106504548	0.000851859	4.13365		1.50666	3.80789	8.37158	0.940286	0.136386	0.136386	0	4
ARL4D_Q80L	Hek	ARL4D	Q80L	NP_001001998.1	EXOSC10	5394	EXOSX_HUMAN	Q01780	Exosome component 10, EC 3.1.13.- (Autoantigen PM/Scl 2) (P100 polymyositis-scleroderma overlap syndrome-associated autoantigen) (Polymyositis/scleroderma autoantigen 100 kDa, PM/Scl-100) (Polymyositis/scleroderma autoantigen 2)	EXOSC10		Putative catalytic component of the RNA exosome complex which has 3'->5' exoribonuclease activity and participates in a multitude of cellular RNA processing and degradation events. In the nucleus, the RNA exosome complex is involved in proper maturation of stable RNA species such as rRNA, snRNA and snoRNA, in the elimination of RNA processing by-products and non-coding 'pervasive' transcripts, such as antisense RNA species and promoter-upstream transcripts (PROMPTs), and of mRNAs with processing defects, thereby limiting or excluding their export to the cytoplasm. The RNA exosome may be involved in Ig class switch recombination (CSR) and/or Ig variable region somatic hypermutation (SHM) by targeting AICDA deamination activity to transcribed dsDNA substrates. In the cytoplasm, the RNA exosome complex is involved in general mRNA turnover and specifically degrades inherently unstable mRNAs containing AU-rich elements (AREs) within their 3' untranslated regions, and in RNA surveillance pathways, preventing translation of aberrant mRNAs. It seems to be involved in degradation of histone mRNA. EXOSC10 has 3'-5' exonuclease activity (By similarity). EXOSC10 is required for nucleolar localization of C1D and probably mediates the association of MTREX, C1D and MPHOSPH6 with the RNA exosome involved in the maturation of 5.8S rRNA. {ECO:0000250, ECO:0000269|PubMed:14527413, ECO:0000269|PubMed:16455498, ECO:0000269|PubMed:17412707, ECO:0000269|PubMed:17545563, ECO:0000269|PubMed:18172165, ECO:0000269|PubMed:19056938, ECO:0000269|PubMed:20368444, ECO:0000269|PubMed:20699273}.		Cytoplasm. Nucleus, nucleolus. Nucleus. Note=Strongly enriched in the nucleolus and a small amount has been found in cytoplasm supporting the existence of a nucleolar RNA exosome complex form.	Component of the RNA exosome complex (PubMed:20531389, PubMed:26166824, PubMed:29906447). The catalytically inactive RNA exosome core (Exo-9) complex is believed to associate with catalytic subunits EXOSC10, and DIS3 or DIS3L in cytoplasmic- and nuclear-specific RNA exosome complex forms (PubMed:20531389). Interacts with C1D and MPHOSPH6 (PubMed:17412707). Interacts with ALYREF/THOC4 (PubMed:17234882). Interacts with MTREX; the interaction mediates the association of MTREX with nuclear RNA exosomes (PubMed:26166824). Interacts with DHX36; this interaction occurs in a RNase-insensitive manner (PubMed:14731398). Interacts with NRDE2 (PubMed:30538148). {ECO:0000269|PubMed:14731398, ECO:0000269|PubMed:17234882, ECO:0000269|PubMed:17412707, ECO:0000269|PubMed:20531389, ECO:0000269|PubMed:26166824, ECO:0000269|PubMed:29906447, ECO:0000269|PubMed:30538148}.	4|2	47.1405	6	3	0.00338983	2	0|0|0|0	0.98	1	0.98	1	0.98	3.03	30	0	4|2	6	3	885	0.00131179092382496|0.00120107817146011	0.00125643	6.23079		1.6106	3.29773	6.27868	0.940286	0.0809753	0.136007	0	4
SAR1B_H79G	Hek	SAR1B	H79G	NP_001317054.1	VAMP2	6844	F8WCA0_HUMAN	F8WCA0	Vesicle-associated membrane protein 2 (Synaptobrevin-2)	VAMP2				Cytoplasmic vesicle, secretory vesicle, synaptic vesicle membrane {ECO:0000256|ARBA:ARBA00004143}; Single-pass type IV membrane protein {ECO:0000256|ARBA:ARBA00004143}. Membrane {ECO:0000256|ARBA:ARBA00004211}; Single-pass type IV membrane protein {ECO:0000256|ARBA:ARBA00004211}.		5|7	23.5702	12	6	0.0508475	2	0|0|0|0	1	1	1	1	1	8.3	60	0	4|4	8	4	118	0.00157348069619899|0.00174449497554191	0.00165899	7.2891	0.234578	0.329594	3.80789	5.9196	0.982859	0.0575024	0.144915	3	1.75
ARL8B_Q75L	Hek	ARL8B	Q75L	NP_005724.1	KIF20A	10112	KI20A_HUMAN	O95235	Kinesin-like protein KIF20A (GG10_2) (Mitotic kinesin-like protein 2, MKlp2) (Rab6-interacting kinesin-like protein) (Rabkinesin-6)	KIF20A		Mitotic kinesin required for chromosome passenger complex (CPC)-mediated cytokinesis. Following phosphorylation by PLK1, involved in recruitment of PLK1 to the central spindle. Interacts with guanosine triphosphate (GTP)-bound forms of RAB6A and RAB6B. May act as a motor required for the retrograde RAB6 regulated transport of Golgi membranes and associated vesicles along microtubules. Has a microtubule plus end-directed motility. {ECO:0000269|PubMed:12939256}.		Golgi apparatus {ECO:0000250}. Cytoplasm, cytoskeleton, spindle {ECO:0000269|PubMed:12939256, ECO:0000269|PubMed:29357359}. Note=Localizes to the spindle midzone during anaphase and telophase. {ECO:0000269|PubMed:29357359}.		4|2	47.1405	6	3	0.00337079	2	0|0|0|0	0.98	1	0.98	1	0.98	3.03	30	0	3|2	5	2.5	890	0.00147432533470322|0.00145102907934805	0.00146268	1.12622		1.26693	3.52542	7.17564	0.940286	0.103965	0.134033	0	4
ARF3_Q71L	HeLa	ARF3	Q71L	NP_001333592.1	TK1	7083	K7ES52_HUMAN	K7ES52	Thymidine kinase, EC 2.7.1.21	TK1						6|2	70.7107	8	4	0.0222222	2	0|0|0|0	0.98	1	0.98	1	0.98	3.03	40	0	2|2	4	2	180	0.000918641810499245|0.000907228590544401	0.000912935	0.884002		1.45692	4.39697	9.66667	0.852405	0.133526	0.133526	0	5
ARL15_A86L	HeLa	ARL15	A86L	NP_005619.1	SLC1A5	6510	AAAT_HUMAN	Q15758	Neutral amino acid transporter B(0), ATB(0) (Baboon M7 virus receptor) (RD114/simian type D retrovirus receptor) (Sodium-dependent neutral amino acid transporter type 2) (Solute carrier family 1 member 5)	SLC1A5		Sodium-dependent amino acids transporter that has a broad substrate specificity, with a preference for zwitterionic amino acids. It accepts as substrates all neutral amino acids, including glutamine, asparagine, and branched-chain and aromatic amino acids, and excludes methylated, anionic, and cationic amino acids (PubMed:8702519, PubMed:29872227). Through binding of the fusogenic protein syncytin-1/ERVW-1 may mediate trophoblasts syncytialization, the spontaneous fusion of their plasma membranes, an essential process in placental development (PubMed:10708449, PubMed:23492904). {ECO:0000269|PubMed:10708449, ECO:0000269|PubMed:23492904, ECO:0000269|PubMed:29872227, ECO:0000269|PubMed:8702519}.; (Microbial infection) Acts as a cell surface receptor for Feline endogenous virus RD114. {ECO:0000269|PubMed:10051606, ECO:0000269|PubMed:10196349}.; (Microbial infection) Acts as a cell surface receptor for Baboon M7 endogenous virus. {ECO:0000269|PubMed:10196349}.; (Microbial infection) Acts as a cell surface receptor for type D simian retroviruses. {ECO:0000269|PubMed:10196349}.		Cell membrane {ECO:0000269|PubMed:8702519, ECO:0000305|PubMed:29872227}; Multi-pass membrane protein {ECO:0000269|PubMed:29872227}. Melanosome. Note=Identified by mass spectrometry in melanosome fractions from stage I to stage IV.	Homotrimer (Probable) (PubMed:29872227). Interacts with ERVH48-1/suppressyn; may negatively regulate syncytialization (PubMed:23492904). {ECO:0000269|PubMed:23492904, ECO:0000269|PubMed:29872227, ECO:0000305|PubMed:28424515}.	49|53	5.54594	102	51	0.0942699	2	8|7|5|13	1	1	1	1	1	26.12	4.86	0	12|12	24	12	541	0.00205742449660961|0.00206642936575179	0.00206193	0.308808		0.339318	7.14143	7.14143	0.998912	0.0320979	0.0481599	69	0.742857
		TRIM23	K458I	NP_001186125.1
SAR1B_H79G	Hek	SAR1B	H79G	NP_001003712.1	OSBPL8	114882	OSBL8_HUMAN	Q9BZF1	Oxysterol-binding protein-related protein 8, ORP-8, OSBP-related protein 8	OSBPL8		Lipid transporter involved in lipid countertransport between the endoplasmic reticulum and the plasma membrane: specifically exchanges phosphatidylserine with phosphatidylinositol 4-phosphate (PI4P), delivering phosphatidylserine to the plasma membrane in exchange for PI4P, which is degraded by the SAC1/SACM1L phosphatase in the endoplasmic reticulum. Binds phosphatidylserine and PI4P in a mutually exclusive manner (PubMed:26206935). Binds oxysterol, 25-hydroxycholesterol and cholesterol (PubMed:17428193, PubMed:17991739, PubMed:21698267). {ECO:0000269|PubMed:17428193, ECO:0000269|PubMed:17991739, ECO:0000269|PubMed:21698267, ECO:0000269|PubMed:26206935}.		[Isoform 1]: Endoplasmic reticulum membrane {ECO:0000269|PubMed:17991739, ECO:0000269|PubMed:26206935}; Single-pass membrane protein {ECO:0000269|PubMed:17991739}. Nucleus membrane {ECO:0000269|PubMed:21698267}. Note=The presence of the N-terminus extension contains an overall negative charge that may explain the weak localization to the cortical endoplasmic reticulum (Probable). {ECO:0000305|PubMed:26206935}.; [Isoform 3]: Endoplasmic reticulum membrane {ECO:0000269|PubMed:26206935}; Single-pass membrane protein. Note=Localizes to the cortical endoplasmic reticulum at the endoplasmic reticulum-plasma membrane contact sites. {ECO:0000269|PubMed:26206935}.	Interacts with SPAG5 (PubMed:24424245). Interacts with NUP62 (PubMed:21698267). {ECO:0000269|PubMed:21698267, ECO:0000269|PubMed:24424245}.	6|6	0	12	6	0.00708383	2	0|0|0|0	1	1	1	1	1	9.94	60	0	6|6	12	6	847	0.00165064714422739|0.00166719132680969	0.00165892	0.705188	0.175896	1.36485	3.40588	4.73568	1	0.0468161	0.0958918	2	2.33333
ARF4_Q71L	HeLa	ARF4	Q71L	NP_001185808.1	ATP5MF-PTCD1	100526740	G3V325_HUMAN	G3V325	ATP5MF-PTCD1 readthrough	ATP5MF-PTCD1						2|4	47.1405	6	3	0.00400534	2	0|0|0|0	0.98	1	0.98	1	0.98	3.03	30	0	2|2	4	2	749	0.000846885801501463|0.00089779711987482	0.000872341	4.12679		1.01004	3.80789	8.37158	0.940286	0.13162	0.13162	0	4
ARL4A_Q79L	Hek	ARL4A	Q79L	NP_056449.1	KIF1BP	26128	KBP_HUMAN	Q96EK5	KIF-binding protein (KIF1-binding protein) (Kinesin family binding protein)	KIFBP		Required for organization of axonal microtubules, and axonal outgrowth and maintenance during peripheral and central nervous system development. {ECO:0000269|PubMed:16225668, ECO:0000269|PubMed:20621975, ECO:0000269|PubMed:23427148}.		Cytoplasm, cytoskeleton {ECO:0000269|PubMed:16225668, ECO:0000269|PubMed:20621975, ECO:0000269|PubMed:23427148}.	Interacts with KIF1B (PubMed:16225668). Interacts with STMN2 (PubMed:20621975). {ECO:0000269|PubMed:16225668, ECO:0000269|PubMed:20621975}.	4|2	47.1405	6	3	0.00483092	2	0|0|0|0	0.98	1	0.98	1	0.98	3.03	30	0	2|2	4	2	621	0.00219696175601651|0.00188297555704162	0.00203997	10.8836		0.891642	2.08567	2.51147	0.940286	0.0157088	0.131124	0	4
SAR1A_H79G	Hek	SAR1A	H79G	NP_001736.1	CAMLG	819	CAMLG_HUMAN	P49069	Guided entry of tail-anchored proteins factor CAMLG (Calcium signal-modulating cyclophilin ligand)	CAMLG		Required for the post-translational delivery of tail-anchored (TA) proteins to the endoplasmic reticulum (PubMed:23041287, PubMed:24392163, PubMed:27226539). Together with GET1/WRB, acts as a membrane receptor for soluble GET3/TRC40, which recognizes and selectively binds the transmembrane domain of TA proteins in the cytosol (PubMed:23041287, PubMed:24392163, PubMed:27226539). Required for the stability of GET1 (PubMed:32187542). Stimulates calcium signaling in T cells through its involvement in elevation of intracellular calcium (PubMed:7522304). Essential for the survival of peripheral follicular B cells (By similarity). {ECO:0000250|UniProtKB:P49070, ECO:0000269|PubMed:23041287, ECO:0000269|PubMed:24392163, ECO:0000269|PubMed:27226539, ECO:0000269|PubMed:32187542, ECO:0000269|PubMed:7522304}.		Endoplasmic reticulum membrane {ECO:0000269|PubMed:23041287, ECO:0000269|PubMed:31417168}; Multi-pass membrane protein {ECO:0000255}.	Component of the Golgi to ER traffic (GET) complex, which is composed of GET1/WRB, CAMLG/GET2 and GET3/TRC40 (PubMed:23041287, PubMed:24392163, PubMed:32910895). Within the complex, GET1 and CAMLG form a heterotetramer which is stabilized by phosphatidylinositol binding and which binds to the GET3 homodimer (PubMed:32910895). Interacts (via C-terminus) with GET1 (PubMed:24392163, PubMed:31417168, PubMed:32187542). Interacts (via N-terminus) with GET3 (By similarity). GET3 shows a higher affinity for CAMLG than for GET1 (PubMed:24392163). Interacts (via N-terminus) with TNFRSF13B/TACI (via C-terminus) (PubMed:9311921). {ECO:0000250|UniProtKB:Q6DGG9, ECO:0000269|PubMed:23041287, ECO:0000269|PubMed:24392163, ECO:0000269|PubMed:31417168, ECO:0000269|PubMed:32187542, ECO:0000269|PubMed:32910895, ECO:0000269|PubMed:9311921}.; (Microbial infection) Interacts with human herpes virus 8/HHV-8 protein K7; this interaction modulates intracellular calcium concentration. {ECO:0000269|PubMed:12388711}.	2|4	47.1405	6	3	0.0101351	2	0|0|0|0	0.98	1	0.98	1	0.98	3.03	30	0	2|2	4	2	296	0.0015255146094456|0.00162762203170041	0.00157657	4.57962	0.50737	2.718	3.80789	8.37158	0.940286	0.129482	0.129482	0	4
ARL3_Q71L	HeLa	ARL3	Q71L	P12763	AHSG	280988					contaminant					4|2	47.1405	6	3	0.00835655	2	0|0|0|0	0.98	1	0.98	1	0.98	3.03	30	0	2|2	4	2	359	0.000935166312675449|0.000880142137118276	0.000907654	4.28665		1.23111	3.80789	8.37158	0.940286	0.128649	0.128649	0	4
ARF3_Q71L	Hek	ARF3	Q71L	NP_852664.1	PIK3R1	5295	P85A_HUMAN	P27986	Phosphatidylinositol 3-kinase regulatory subunit alpha, PI3-kinase regulatory subunit alpha, PI3K regulatory subunit alpha, PtdIns-3-kinase regulatory subunit alpha (Phosphatidylinositol 3-kinase 85 kDa regulatory subunit alpha, PI3-kinase subunit p85-alpha, PtdIns-3-kinase regulatory subunit p85-alpha)	PIK3R1		Binds to activated (phosphorylated) protein-Tyr kinases, through its SH2 domain, and acts as an adapter, mediating the association of the p110 catalytic unit to the plasma membrane. Necessary for the insulin-stimulated increase in glucose uptake and glycogen synthesis in insulin-sensitive tissues. Plays an important role in signaling in response to FGFR1, FGFR2, FGFR3, FGFR4, KITLG/SCF, KIT, PDGFRA and PDGFRB. Likewise, plays a role in ITGB2 signaling (PubMed:17626883, PubMed:19805105, PubMed:7518429). Modulates the cellular response to ER stress by promoting nuclear translocation of XBP1 isoform 2 in a ER stress- and/or insulin-dependent manner during metabolic overloading in the liver and hence plays a role in glucose tolerance improvement (PubMed:20348923). {ECO:0000269|PubMed:17626883, ECO:0000269|PubMed:19805105, ECO:0000269|PubMed:20348923, ECO:0000269|PubMed:7518429}.			Heterodimer of a regulatory subunit PIK3R1 and a p110 catalytic subunit (PIK3CA, PIK3CB or PIK3CD). Interacts (via SH2 domains) with CCDC88A/GIV (tyrosine-phosphorylated form); the interaction enables recruitment of PIK3R1 to the EGFR receptor, enhancing PI3K activity and cell migration (PubMed:21954290). Interacts (via SH2 domain) with CSF1R (tyrosine phosphorylated). Interacts with PIK3R2; the interaction is dissociated in an insulin-dependent manner (By similarity). Interacts with XBP1 isoform 2; the interaction is direct and induces translocation of XBP1 isoform 2 into the nucleus in a ER stress- and/or insulin-dependent but PI3K-independent manner (PubMed:20348923). Interacts with FER. Interacts (via SH2 domain) with TEK/TIE2 (tyrosine phosphorylated). Interacts with PTK2/FAK1 (By similarity). Interacts with phosphorylated TOM1L1. Interacts with phosphorylated LIME1 upon TCR and/or BCR activation. Interacts with SOCS7. Interacts with RUFY3. Interacts (via SH2 domain) with CSF1R (tyrosine phosphorylated). Interacts with LYN (via SH3 domain); this enhances enzyme activity (By similarity). Interacts with phosphorylated LAT, LAX1 and TRAT1 upon TCR activation. Interacts with CBLB. The SH2 domains interact with the YTHM motif of phosphorylated INSR in vitro. Also interacts with tyrosine-phosphorylated IGF1R in vitro. Interacts with CD28 and CD3Z upon T-cell activation. Interacts with IRS1 and phosphorylated IRS4, as well as with NISCH and HCST. Interacts with FASLG, KIT and BCR. Interacts with AXL, FGFR1, FGFR2, FGFR3 and FGFR4 (phosphorylated). Interacts with FGR and HCK. Interacts with PDGFRA (tyrosine phosphorylated) and PDGFRB (tyrosine phosphorylated). Interacts with ERBB4 (phosphorylated). Interacts with NTRK1 (phosphorylated upon ligand-binding). Interacts with FAM83B; activates the PI3K/AKT signaling cascade (PubMed:23676467). Interacts with APPL1 and APPL2 (By similarity). Interacts with SRC (PubMed:28903391). Interacts with ALOX5; this interaction bridges ALOX5 with CD40 after CD40 ligation in B cells and leads to the production of reactive oxygen species (ROS) (PubMed:21200133). Interacts with TYK2 (PubMed:10995743). {ECO:0000250|UniProtKB:P23727, ECO:0000250|UniProtKB:P26450, ECO:0000250|UniProtKB:Q63787, ECO:0000269|PubMed:10086340, ECO:0000269|PubMed:10528161, ECO:0000269|PubMed:10739672, ECO:0000269|PubMed:10867024, ECO:0000269|PubMed:10995743, ECO:0000269|PubMed:11087752, ECO:0000269|PubMed:11526404, ECO:0000269|PubMed:11567151, ECO:0000269|PubMed:11912194, ECO:0000269|PubMed:12359715, ECO:0000269|PubMed:15302586, ECO:0000269|PubMed:15488758, ECO:0000269|PubMed:18721752, ECO:0000269|PubMed:19286672, ECO:0000269|PubMed:19805105, ECO:0000269|PubMed:19807924, ECO:0000269|PubMed:20348923, ECO:0000269|PubMed:21200133, ECO:0000269|PubMed:21954290, ECO:0000269|PubMed:23676467, ECO:0000269|PubMed:28903391, ECO:0000269|PubMed:7537849, ECO:0000269|PubMed:7541045, ECO:0000269|PubMed:7692233, ECO:0000269|PubMed:8276809, ECO:0000269|PubMed:8628286, ECO:0000269|PubMed:8940081, ECO:0000269|PubMed:9038210, ECO:0000269|PubMed:9178760, ECO:0000269|PubMed:9489702, ECO:0000269|PubMed:9553137, ECO:0000269|PubMed:9687533}.; (Microbial infection) Interacts with HIV-1 Nef to activate the Nef associated p21-activated kinase (PAK). This interaction depends on the C-terminus of both proteins and leads to increased production of HIV. {ECO:0000269|PubMed:12009866}.; (Microbial infection) Interacts with HCV NS5A. {ECO:0000269|PubMed:12186904}.; (Microbial infection) Interacts with herpes simplex virus 1 UL46; this interaction activates the PI3K/AKT pathway. {ECO:0000269|PubMed:21228233}.; (Microbial infection) Interacts with herpes simplex virus 1 UL46 and varicella virus ORF12; this interaction activates the PI3K/AKT pathway. {ECO:0000269|PubMed:23192871}.	4|2	47.1405	6	3	0.00414365	2	0|0|0|0	0.98	1	0.98	1	0.98	3.03	30	0	3|2	5	2.5	724	0.0012879589243874|0.00107662046451696	0.00118229	12.6398		0.507033	3.10913	5.58105	0.940286	0.0790782	0.0790782	6	0.571429
ARF5_Q71L	Hek	ARF5	Q71L	NP_002215.2	ITPR3	3710	ITPR3_HUMAN	Q14573	Inositol 1,4,5-trisphosphate receptor type 3 (IP3 receptor isoform 3, IP3R 3, InsP3R3) (Type 3 inositol 1,4,5-trisphosphate receptor, Type 3 InsP3 receptor)	ITPR3		Receptor for inositol 1,4,5-trisphosphate, a second messenger that mediates the release of intracellular calcium.		Endoplasmic reticulum membrane; Multi-pass membrane protein.	Homotetramer. Interacts with TRPC1, TRPC3 and TRPC4. Interacts with TRPV4 (PubMed:18826956). Interacts with SIGMAR1 (By similarity). Interacts with PML and AKT1 (By similarity). Interacts with IRAG2 (via coiled-coil domain) (By similarity). Interacts with CABP1 (PubMed:12032348). Interacts with TMBIM4/LFG4 (PubMed:19553469). Interacts with CEMIP (PubMed:23936024). Interacts with TESPA1 (By similarity). Interacts with TMEM203 (PubMed:25996873). Interacts with BOK; regulates ITPR3 expression (By similarity). Interacts with BCL2L10 (PubMed:27995898). {ECO:0000250|UniProtKB:P70227, ECO:0000250|UniProtKB:Q63269, ECO:0000269|PubMed:12032348, ECO:0000269|PubMed:18826956, ECO:0000269|PubMed:19553469, ECO:0000269|PubMed:23936024, ECO:0000269|PubMed:25996873, ECO:0000269|PubMed:27995898}.	5|2	60.6092	7	3.5	0.00131037	2	0|0|0|0	0.98	1	0.98	1	0.98	3.03	35	0	3|2	5	2.5	2671	0.00123338947596437|0.0010954594849047	0.00116442	8.37592		2.04306	4.11299	9.04234	0.896038	0.127148	0.127148	0	4.5
ARF3_Q71L	Hek	ARF3	Q71L	NP_006491.2	MCAM	4162	MUC18_HUMAN	P43121	Cell surface glycoprotein MUC18 (Cell surface glycoprotein P1H12) (Melanoma cell adhesion molecule) (Melanoma-associated antigen A32) (Melanoma-associated antigen MUC18) (S-endo 1 endothelial-associated antigen) (CD antigen CD146)	MCAM		Plays a role in cell adhesion, and in cohesion of the endothelial monolayer at intercellular junctions in vascular tissue. Its expression may allow melanoma cells to interact with cellular elements of the vascular system, thereby enhancing hematogeneous tumor spread. Could be an adhesion molecule active in neural crest cells during embryonic development. Acts as surface receptor that triggers tyrosine phosphorylation of FYN and PTK2/FAK1, and a transient increase in the intracellular calcium concentration. {ECO:0000269|PubMed:11036077, ECO:0000269|PubMed:8292890}.		Membrane; Single-pass type I membrane protein.		2|4	47.1405	6	3	0.00464396	2	0|0|0|0	0.98	1	0.98	1	0.98	3.03	30	0	2|2	4	2	646	0.00114099735483783|0.00121339130497378	0.00117719	4.3485		0.444173	2.94958	5.02295	0.940286	0.0574816	0.111374	2	1.33333
SAR1B_H79G	HeLa	SAR1B	H79G	NP_001015509.1	PTRH2	51651	PTH2_HUMAN	Q9Y3E5	Peptidyl-tRNA hydrolase 2, mitochondrial, PTH 2, EC 3.1.1.29 (Bcl-2 inhibitor of transcription 1)	PTRH2		The natural substrate for this enzyme may be peptidyl-tRNAs which drop off the ribosome during protein synthesis. {ECO:0000250}.; Promotes caspase-independent apoptosis by regulating the function of two transcriptional regulators, AES and TLE1. {ECO:0000269|PubMed:15006356}.		Mitochondrion.	Monomer.	7|5	23.5702	12	6	0.0333333	2	0|0|0|0	1	1	1	1	1	8.3	60	0	3|3	6	3	180	0.000947643681194414|0.000897316460077521	0.00092248	3.85772	0.100691	0.798029	3.10913	3.9464	0.982859	0.0248452	0.0248452	0	7
ARL11_Q67L	Hek	ARL11	Q67L	NP_705833.3	CRYBG3	131544	CRBG3_HUMAN	Q68DQ2	Very large A-kinase anchor protein, vlAKAP (Beta/gamma crystallin domain-containing protein 3)	CRYBG3		[Isoform vlAKAP]: Anchoring protein that mediates the subcellular compartmentation of protein kinase A (PKA). {ECO:0000269|PubMed:25097019}.			Isoform vlAKAP binds to dimeric RII-alpha regulatory subunit of PKA (PRKAR2A/PRKAR2B). {ECO:0000269|PubMed:25097019}.	2|4	47.1405	6	3	0.0010101	2	0|0|0|0	0.98	1	0.98	1	0.98	3.03	30	0	2|4	6	3	2970	0.00116506242682611|0.00122849545356949	0.00119678	3.74789		2.65667	3.80789	8.37158	0.940286	0.126111	0.126111	0	4
ARL8B_Q75L	Hek	ARL8B	Q75L	NP_001305134.1	VTI1A	143187	VTI1A_HUMAN	Q96AJ9	Vesicle transport through interaction with t-SNAREs homolog 1A (Vesicle transport v-SNARE protein Vti1-like 2) (Vti1-rp2)	VTI1A		V-SNARE that mediates vesicle transport pathways through interactions with t-SNAREs on the target membrane. These interactions are proposed to mediate aspects of the specificity of vesicle trafficking and to promote fusion of the lipid bilayers. Involved in vesicular transport from the late endosomes to the trans-Golgi network. Along with VAMP7, involved in an non-conventional RAB1-dependent traffic route to the cell surface used by KCNIP1 and KCND2. May be involved in increased cytokine secretion associated with cellular senescence. {ECO:0000269|PubMed:18195106, ECO:0000269|PubMed:19138172}.		Cytoplasmic vesicle {ECO:0000269|PubMed:19138172}. Golgi apparatus membrane {ECO:0000250}; Single-pass type IV membrane protein {ECO:0000250}.	Interacts with distinct SNARE complexes that contain either STX5 or STX6. Interacts with NAPA and, to a lesser extent, with NAPG. Identified in a complex containing STX6, STX12, VAMP4 and VTI1A. {ECO:0000250}.	5|2	60.6092	7	3.5	0.0187166	2	0|0|0|0	0.98	1	0.98	1	0.98	3.03	35	0	3|2	5	2.5	187	0.00155422306560766|0.00145102907934805	0.00150263	4.85611		0.349714	2.79422	4.17339	0.896038	0.0419991	0.122017	0	4.5
ARF3_Q71L	Hek	ARF3	Q71L	NP_004987.2	ABCC1	4363	MRP1_HUMAN	P33527	Multidrug resistance-associated protein 1, EC 7.6.2.2 (ATP-binding cassette sub-family C member 1) (Glutathione-S-conjugate-translocating ATPase ABCC1, EC 7.6.2.3) (Leukotriene C(4) transporter, LTC4 transporter)	ABCC1		Mediates export of organic anions and drugs from the cytoplasm (PubMed:7961706, PubMed:16230346, PubMed:9281595, PubMed:10064732, PubMed:11114332). Mediates ATP-dependent transport of glutathione and glutathione conjugates, leukotriene C4, estradiol-17-beta-o-glucuronide, methotrexate, antiviral drugs and other xenobiotics (PubMed:7961706, PubMed:16230346, PubMed:9281595, PubMed:10064732, PubMed:11114332). Confers resistance to anticancer drugs by decreasing accumulation of drug in cells, and by mediating ATP- and GSH-dependent drug export (PubMed:9281595). Hydrolyzes ATP with low efficiency (PubMed:16230346). Catalyzes the export of sphingosine 1-phosphate from mast cells independently of their degranulation (PubMed:17050692). Participates in inflammatory response by allowing export of leukotriene C4 from leukotriene C4-synthezing cells (By similarity). {ECO:0000250|UniProtKB:O35379, ECO:0000269|PubMed:10064732, ECO:0000269|PubMed:11114332, ECO:0000269|PubMed:16230346, ECO:0000269|PubMed:17050692, ECO:0000269|PubMed:7961706, ECO:0000269|PubMed:9281595}.		Cell membrane {ECO:0000269|PubMed:16230346, ECO:0000269|PubMed:31273342}; Multi-pass membrane protein {ECO:0000255|PROSITE-ProRule:PRU00441, ECO:0000269|PubMed:16230346}.		2|4	47.1405	6	3	0.0019595	2	0|0|0|0	0.98	1	0.98	1	0.98	3.03	30	0	2|4	6	3	1531	0.00114099735483783|0.00121339130497378	0.00117719	4.3485		-0.0263843	2.69258	4.18579	0.940286	0.0655394	0.108877	5.5	0.615385
ARL15_A86L	Hek	ARL15	A86L	NP_001001998.1	EXOSC10	5394	EXOSX_HUMAN	Q01780	Exosome component 10, EC 3.1.13.- (Autoantigen PM/Scl 2) (P100 polymyositis-scleroderma overlap syndrome-associated autoantigen) (Polymyositis/scleroderma autoantigen 100 kDa, PM/Scl-100) (Polymyositis/scleroderma autoantigen 2)	EXOSC10		Putative catalytic component of the RNA exosome complex which has 3'->5' exoribonuclease activity and participates in a multitude of cellular RNA processing and degradation events. In the nucleus, the RNA exosome complex is involved in proper maturation of stable RNA species such as rRNA, snRNA and snoRNA, in the elimination of RNA processing by-products and non-coding 'pervasive' transcripts, such as antisense RNA species and promoter-upstream transcripts (PROMPTs), and of mRNAs with processing defects, thereby limiting or excluding their export to the cytoplasm. The RNA exosome may be involved in Ig class switch recombination (CSR) and/or Ig variable region somatic hypermutation (SHM) by targeting AICDA deamination activity to transcribed dsDNA substrates. In the cytoplasm, the RNA exosome complex is involved in general mRNA turnover and specifically degrades inherently unstable mRNAs containing AU-rich elements (AREs) within their 3' untranslated regions, and in RNA surveillance pathways, preventing translation of aberrant mRNAs. It seems to be involved in degradation of histone mRNA. EXOSC10 has 3'-5' exonuclease activity (By similarity). EXOSC10 is required for nucleolar localization of C1D and probably mediates the association of MTREX, C1D and MPHOSPH6 with the RNA exosome involved in the maturation of 5.8S rRNA. {ECO:0000250, ECO:0000269|PubMed:14527413, ECO:0000269|PubMed:16455498, ECO:0000269|PubMed:17412707, ECO:0000269|PubMed:17545563, ECO:0000269|PubMed:18172165, ECO:0000269|PubMed:19056938, ECO:0000269|PubMed:20368444, ECO:0000269|PubMed:20699273}.		Cytoplasm. Nucleus, nucleolus. Nucleus. Note=Strongly enriched in the nucleolus and a small amount has been found in cytoplasm supporting the existence of a nucleolar RNA exosome complex form.	Component of the RNA exosome complex (PubMed:20531389, PubMed:26166824, PubMed:29906447). The catalytically inactive RNA exosome core (Exo-9) complex is believed to associate with catalytic subunits EXOSC10, and DIS3 or DIS3L in cytoplasmic- and nuclear-specific RNA exosome complex forms (PubMed:20531389). Interacts with C1D and MPHOSPH6 (PubMed:17412707). Interacts with ALYREF/THOC4 (PubMed:17234882). Interacts with MTREX; the interaction mediates the association of MTREX with nuclear RNA exosomes (PubMed:26166824). Interacts with DHX36; this interaction occurs in a RNase-insensitive manner (PubMed:14731398). Interacts with NRDE2 (PubMed:30538148). {ECO:0000269|PubMed:14731398, ECO:0000269|PubMed:17234882, ECO:0000269|PubMed:17412707, ECO:0000269|PubMed:20531389, ECO:0000269|PubMed:26166824, ECO:0000269|PubMed:29906447, ECO:0000269|PubMed:30538148}.	2|4	47.1405	6	3	0.00338983	2	0|0|0|0	0.98	1	0.98	1	0.98	3.03	30	0	2|3	5	2.5	885	0.00120099024497526|0.0013837386268465	0.00129236	9.99893		1.6106	3.29773	6.27868	0.940286	0.0809753	0.120361	0	4
ARF3_Q71L	Hek	ARF3	Q71L	NP_005361.2	RAB8A	4218	RAB8A_HUMAN	P61006	Ras-related protein Rab-8A, EC 3.6.5.2 (Oncogene c-mel)	RAB8A		The small GTPases Rab are key regulators of intracellular membrane trafficking, from the formation of transport vesicles to their fusion with membranes. Rabs cycle between an inactive GDP-bound form and an active GTP-bound form that is able to recruit to membranes different sets of downstream effectors directly responsible for vesicle formation, movement, tethering and fusion. That Rab is involved in polarized vesicular trafficking and neurotransmitter release. Together with RAB11A, RAB3IP, the exocyst complex, PARD3, PRKCI, ANXA2, CDC42 and DNMBP promotes transcytosis of PODXL to the apical membrane initiation sites (AMIS), apical surface formation and lumenogenesis (PubMed:20890297). Regulates the compacted morphology of the Golgi (PubMed:26209634). Together with MYO5B and RAB11A participates in epithelial cell polarization (PubMed:21282656). Also involved in membrane trafficking to the cilium and ciliogenesis (PubMed:21844891, PubMed:30398148). Together with MICALL2, may also regulate adherens junction assembly (By similarity). May play a role in insulin-induced transport to the plasma membrane of the glucose transporter GLUT4 and therefore play a role in glucose homeostasis (By similarity). Involved in autophagy (PubMed:27103069). {ECO:0000250|UniProtKB:P35280, ECO:0000250|UniProtKB:P55258, ECO:0000269|PubMed:20890297, ECO:0000269|PubMed:21282656, ECO:0000269|PubMed:21844891, ECO:0000269|PubMed:26209634, ECO:0000269|PubMed:27103069, ECO:0000269|PubMed:30398148}.		Cell membrane {ECO:0000269|PubMed:26824392, ECO:0000305|PubMed:12221131}; Lipid-anchor {ECO:0000305|PubMed:12221131}; Cytoplasmic side {ECO:0000305|PubMed:12221131}. Golgi apparatus {ECO:0000269|PubMed:15837803}. Recycling endosome membrane {ECO:0000269|PubMed:19864458}. Cell projection, cilium {ECO:0000269|PubMed:21844891, ECO:0000269|PubMed:29125462}. Cytoplasmic vesicle, phagosome {ECO:0000269|PubMed:21255211}. Cytoplasmic vesicle, phagosome membrane {ECO:0000250|UniProtKB:Q92930}; Lipid-anchor {ECO:0000250|UniProtKB:Q92930}; Cytoplasmic side {ECO:0000250|UniProtKB:Q92930}. Cytoplasm, cytoskeleton, microtubule organizing center, centrosome, centriole {ECO:0000250|UniProtKB:P55258}. Cytoplasm, cytoskeleton, cilium basal body {ECO:0000269|PubMed:30398148}. Midbody {ECO:0000269|PubMed:22159412}. Cytoplasm {ECO:0000269|PubMed:26824392}. Cytoplasm, cytoskeleton, cilium axoneme {ECO:0000269|PubMed:30398148}. Note=Colocalizes with OPTN at the Golgi complex and in vesicular structures close to the plasma membrane (PubMed:15837803). In the GDP-bound form, present in the perinuclear region (PubMed:12221131). Shows a polarized distribution to distal regions of cell protrusions in the GTP-bound form (PubMed:12221131). Colocalizes with PARD3, PRKCI, EXOC5, OCLN, PODXL and RAB11A in apical membrane initiation sites (AMIS) during the generation of apical surface and lumenogenesis (PubMed:20890297). Localizes to tubular recycling endosome (PubMed:19864458). Recruited to phagosomes containing S.aureus or M.tuberculosis (PubMed:21255211). Non-phosphorylated RAB8A predominantly localizes to the cytoplasm whereas phosphorylated RAB8A localizes to the membrane (PubMed:26824392, PubMed:29125462, PubMed:30398148). {ECO:0000269|PubMed:12221131, ECO:0000269|PubMed:15837803, ECO:0000269|PubMed:19864458, ECO:0000269|PubMed:20890297, ECO:0000269|PubMed:21255211, ECO:0000269|PubMed:26824392, ECO:0000269|PubMed:29125462, ECO:0000269|PubMed:30398148}.	Interacts (GTP-bound form) with MICALL1; regulates RAB8A association with recycling endosomes (By similarity). Interacts with MICALL2; competes with RAB13 and is involved in E-cadherin endocytic recycling (By similarity). Interacts (GTP-bound form) with MICAL1, MICALCL, MICAL3, EHBP1 and EHBP1L1; at least in case of MICAL1, MICALCL, MICAL3 and EHBP1L1 two molecules of RAB8A can bind to one molecule of the effector protein; ternary complexes of RAB8A, RAB13 and either MICAL1 or EHBP1L1 are possible (PubMed:27552051). Interacts with EHD1 (PubMed:19864458). Interacts with MAP4K2 and SYTL4 (By similarity). Interacts with SGSM1 and SGSM3 (By similarity). Interacts with RABIF, RIMS2, RPH3A and RPH3A (By similarity). Interacts with OPTN (PubMed:15837803). Interacts with RAB3IP (PubMed:12221131). Interacts with MYO5B (PubMed:21282656). Interacts with PIFO (PubMed:20643351). Interacts with BIRC6/bruce (PubMed:18329369). Interacts with OCRL (PubMed:22543976, PubMed:21378754). Interacts with AHI1 (By similarity). Interacts with DCDC1 (PubMed:22159412). Interacts with LRRK2; interaction facilitates phosphorylation of Thr-72 (PubMed:26824392). Interacts with RAB31P, GDI1, GDI2, CHM, CHML, RABGGTA, RABGGTB, TBC1D15 and INPP5B; these interactions are dependent on Thr-72 not being phosphorylated (PubMed:26824392, PubMed:29125462). Interacts with RILPL1 and RILPL2; these interactions are dependent on the phosphorylation of Thr-72 by LRRK2 (PubMed:29125462, PubMed:30398148). Interacts with DZIP1; prevents inhibition by the GDP-dissociation inhibitor GDI2 (PubMed:25860027). {ECO:0000250|UniProtKB:P55258, ECO:0000269|PubMed:12221131, ECO:0000269|PubMed:15837803, ECO:0000269|PubMed:18329369, ECO:0000269|PubMed:19864458, ECO:0000269|PubMed:20643351, ECO:0000269|PubMed:21282656, ECO:0000269|PubMed:21378754, ECO:0000269|PubMed:22159412, ECO:0000269|PubMed:22543976, ECO:0000269|PubMed:25860027, ECO:0000269|PubMed:26824392, ECO:0000269|PubMed:27552051, ECO:0000269|PubMed:29125462, ECO:0000269|PubMed:30398148}.	2|4	47.1405	6	3	0.0144928	2	0|0|0|0	0.98	1	0.98	1	0.98	3.03	30	0	2|2	4	2	207	0.00114099735483783|0.00121339130497378	0.00117719	4.3485		1.44512	3.52542	7.17564	0.940286	0.11006	0.129445	2	1.33333
ARF5_Q71L	Hek	ARF5	Q71L	NP_067017.2	SLC30A1	7779	ZNT1_HUMAN	Q9Y6M5	Zinc transporter 1, ZnT-1 (Solute carrier family 30 member 1)	SLC30A1		May be involved in zinc transport out of the cell.		Cell membrane {ECO:0000305}; Multi-pass membrane protein {ECO:0000305}.	Multimer. {ECO:0000305}.	2|4	47.1405	6	3	0.00591716	2	0|0|0|0	0.98	1	0.98	1	0.98	3.03	30	0	2|2	4	2	507	0.00104030200734108|0.0012321461989561	0.00113622	11.939		1.76507	3.29773	6.27868	0.940286	0.0738886	0.119831	0	4
SAR1B_H79G	Hek	SAR1B	H79G	NP_003837.1	PEX11B	8799	PX11B_HUMAN	O96011	Peroxisomal membrane protein 11B (Peroxin-11B) (Peroxisomal biogenesis factor 11B) (Protein PEX11 homolog beta, PEX11-beta)	PEX11B		Involved in peroxisomal proliferation (PubMed:9792670). May regulate peroxisome division by recruiting the dynamin-related GTPase DNM1L to the peroxisomal membrane (PubMed:12618434). Promotes membrane protrusion and elongation on the peroxisomal surface (PubMed:20826455). {ECO:0000269|PubMed:12618434, ECO:0000269|PubMed:20826455, ECO:0000269|PubMed:9792670}.		Peroxisome membrane {ECO:0000269|PubMed:10704444, ECO:0000269|PubMed:20826455, ECO:0000269|PubMed:9792670, ECO:0000269|PubMed:9826565}; Single-pass membrane protein {ECO:0000269|PubMed:10704444, ECO:0000269|PubMed:9792670, ECO:0000269|PubMed:9826565}.	Homodimer (PubMed:20826455). Heterodimer with PEX11G (PubMed:20826455). Interacts with PEX19 (PubMed:10704444). Interacts with FIS1 (PubMed:20826455). {ECO:0000269|PubMed:10704444, ECO:0000269|PubMed:20826455}.	8|3	64.2824	11	5.5	0.0212355	2	0|0|0|0	1	1	1	1	1	4.88	55	0	2|2	4	2	259	0.00180498004028419|0.00143528038061303	0.00162013	16.1356	1.35221	5.19947	12.6293	68.011	0.870864	2.34521	5.88074	0	6.5
ARF4_Q71L	Hek	ARF4	Q71L	NP_005886.2	GOLGA3	2802	GOGA3_HUMAN	Q08378	Golgin subfamily A member 3 (Golgi complex-associated protein of 170 kDa, GCP170) (Golgin-160)	GOLGA3		Golgi auto-antigen; probably involved in maintaining Golgi structure.	[Isoform 2]: May be due to an intron retention. {ECO:0000305}.	Cytoplasm. Golgi apparatus, Golgi stack membrane; Peripheral membrane protein.	Homodimer. Interacts with GOLGA7. Isoform 1 interacts with GOPC while isoform 3 does not. {ECO:0000269|PubMed:14522980, ECO:0000269|PubMed:15951434}.	4|2	47.1405	6	3	0.00200267	2	0|0|0|0	0.98	1	0.98	1	0.98	3.03	30	0	2|2	4	2	1498	0.00142636077356944|0.00129965560239891	0.00136301	6.57326		-0.34139	2.49285	3.58782	0.940286	0.0463105	0.119523	0	4
ARL15_A86L	Hek	ARL15	A86L	NP_001072989.1	KTN1	3895	KTN1_HUMAN	Q86UP2	Kinectin (CG-1 antigen) (Kinesin receptor)	KTN1		Receptor for kinesin thus involved in kinesin-driven vesicle motility. Accumulates in integrin-based adhesion complexes (IAC) upon integrin aggregation by fibronectin.		Endoplasmic reticulum membrane; Single-pass type II membrane protein. Note=Vesicle membrane protein anchored to the endoplasmic reticulum.	Parallel homodimers formed between the membrane-bound and the cytosolic form, and also between 2 cytosolic forms. {ECO:0000250}.	4|2	47.1405	6	3	0.00221076	2	0|0|0|0	0.98	1	0.98	1	0.98	3.03	30	0	3|2	5	2.5	1357	0.00135486007110236|0.00122435067657554	0.00128961	7.15599		0.154405	2.40832	3.34863	0.940286	0.037505	0.118525	0	4
SAR1B_H79G	HeLa	SAR1B	H79G	NP_001252518.1	RTN3	10313	RTN3_HUMAN	O95197	Reticulon-3 (Homolog of ASY protein, HAP) (Neuroendocrine-specific protein-like 2, NSP-like protein 2) (Neuroendocrine-specific protein-like II, NSP-like protein II, NSPLII)	RTN3		May be involved in membrane trafficking in the early secretory pathway. Inhibits BACE1 activity and amyloid precursor protein processing. May induce caspase-8 cascade and apoptosis. May favor BCL2 translocation to the mitochondria upon endoplasmic reticulum stress. Induces the formation of endoplasmic reticulum tubules (PubMed:25612671). Acts also as an inflammation-resolving regulator by interacting with both TRIM25 and RIG-I/DDX58, subsequently impairing DDX58 'Lys-63'-linked polyubiquitination leading to IRF3 and NF-kappa-B inhibition. {ECO:0000269|PubMed:15286784, ECO:0000269|PubMed:16054885, ECO:0000269|PubMed:17031492, ECO:0000269|PubMed:17191123, ECO:0000269|PubMed:25612671}.; (Microbial infection) Plays a positive role the viral replication and pathogenesis of enteroviruses. {ECO:0000269|PubMed:17182608}.		Endoplasmic reticulum membrane {ECO:0000269|PubMed:12811824, ECO:0000269|PubMed:15286784, ECO:0000269|PubMed:16054885, ECO:0000269|PubMed:16979658, ECO:0000269|PubMed:17031492, ECO:0000269|PubMed:17182608, ECO:0000269|PubMed:17191123, ECO:0000269|PubMed:24262037, ECO:0000269|PubMed:29117567, ECO:0000269|PubMed:34313226}; Multi-pass membrane protein {ECO:0000255}. Golgi apparatus membrane {ECO:0000269|PubMed:15286784, ECO:0000269|PubMed:16054885, ECO:0000269|PubMed:16979658, ECO:0000269|PubMed:29117567}; Multi-pass membrane protein {ECO:0000255}.	Homodimer. Interacts with ATL1 (By similarity). Interacts with RTN4. Isoform 3 interacts with BACE1, BACE2, BCL2 and FADD. Interacts with ATL2. Interacts with TMEM33 (By similarity). Interacts with ZFYVE27 and with KIF5A in a ZFYVE27-dependent manner (PubMed:21976701). Interacts with DDX58 (PubMed:34313226). Interacts with TRIM25 (PubMed:34313226). {ECO:0000250|UniProtKB:Q9ES97, ECO:0000269|PubMed:12811824, ECO:0000269|PubMed:15286784, ECO:0000269|PubMed:16965550, ECO:0000269|PubMed:16979658, ECO:0000269|PubMed:17031492, ECO:0000269|PubMed:17191123, ECO:0000269|PubMed:19665976, ECO:0000269|PubMed:21976701, ECO:0000269|PubMed:34313226}.; (Microbial infection) Interacts with Coxsackievirus A16, enterovirus 71 and poliovirus P2C proteins (PubMed:17182608). {ECO:0000269|PubMed:17182608, ECO:0000269|PubMed:29117567}.; (Microbial infection) Interacts with West Nile virus protein NS4A. {ECO:0000269|PubMed:29117567}.	6|5	12.8565	11	5.5	0.00532946	2	0|0|0|0	1	1	1	1	1	8.3	55	0	2|2	4	2	1032	0.000923699041202076|0.000897316460077521	0.000910508	2.04889	1.22644	5.19947	12.6293	68.011	0.994985	2.34521	2.34521	0	6.5
ARF1_Q71L	Hek	ARF1	Q71L	NP_002215.2	ITPR3	3710	ITPR3_HUMAN	Q14573	Inositol 1,4,5-trisphosphate receptor type 3 (IP3 receptor isoform 3, IP3R 3, InsP3R3) (Type 3 inositol 1,4,5-trisphosphate receptor, Type 3 InsP3 receptor)	ITPR3		Receptor for inositol 1,4,5-trisphosphate, a second messenger that mediates the release of intracellular calcium.		Endoplasmic reticulum membrane; Multi-pass membrane protein.	Homotetramer. Interacts with TRPC1, TRPC3 and TRPC4. Interacts with TRPV4 (PubMed:18826956). Interacts with SIGMAR1 (By similarity). Interacts with PML and AKT1 (By similarity). Interacts with IRAG2 (via coiled-coil domain) (By similarity). Interacts with CABP1 (PubMed:12032348). Interacts with TMBIM4/LFG4 (PubMed:19553469). Interacts with CEMIP (PubMed:23936024). Interacts with TESPA1 (By similarity). Interacts with TMEM203 (PubMed:25996873). Interacts with BOK; regulates ITPR3 expression (By similarity). Interacts with BCL2L10 (PubMed:27995898). {ECO:0000250|UniProtKB:P70227, ECO:0000250|UniProtKB:Q63269, ECO:0000269|PubMed:12032348, ECO:0000269|PubMed:18826956, ECO:0000269|PubMed:19553469, ECO:0000269|PubMed:23936024, ECO:0000269|PubMed:25996873, ECO:0000269|PubMed:27995898}.	4|2	47.1405	6	3	0.00112317	2	0|0|0|0	0.98	1	0.98	1	0.98	3.03	30	0	2|2	4	2	2671	0.0013418778784437|0.00122088256297679	0.00128138	6.67691		1.68614	3.80789	8.37158	0.940286	0.117716	0.117716	0	4
ARL4A_Q79L	Hek	ARL4A	Q79L	NP_001238754.1	SP1	6667	SP1_HUMAN	P08047	Transcription factor Sp1	SP1		Transcription factor that can activate or repress transcription in response to physiological and pathological stimuli. Binds with high affinity to GC-rich motifs and regulates the expression of a large number of genes involved in a variety of processes such as cell growth, apoptosis, differentiation and immune responses. Highly regulated by post-translational modifications (phosphorylations, sumoylation, proteolytic cleavage, glycosylation and acetylation). Binds also the PDGFR-alpha G-box promoter. May have a role in modulating the cellular response to DNA damage. Implicated in chromatin remodeling. Plays an essential role in the regulation of FE65 gene expression. In complex with ATF7IP, maintains telomerase activity in cancer cells by inducing TERT and TERC gene expression. Isoform 3 is a stronger activator of transcription than isoform 1. Positively regulates the transcription of the core clock component ARNTL/BMAL1 (PubMed:10391891, PubMed:11371615, PubMed:11904305, PubMed:14593115, PubMed:16377629, PubMed:16478997, PubMed:16943418, PubMed:17049555, PubMed:18171990, PubMed:18199680, PubMed:18239466, PubMed:18513490, PubMed:18619531, PubMed:19193796, PubMed:20091743, PubMed:21798247, PubMed:21046154). Plays a role in the recruitment of SMARCA4/BRG1 on the c-FOS promoter. Plays a role in protecting cells against oxidative stress following brain injury by regulating the expression of RNF112 (By similarity). {ECO:0000250|UniProtKB:O89090, ECO:0000250|UniProtKB:Q01714, ECO:0000269|PubMed:10391891, ECO:0000269|PubMed:11371615, ECO:0000269|PubMed:11904305, ECO:0000269|PubMed:14593115, ECO:0000269|PubMed:16377629, ECO:0000269|PubMed:16478997, ECO:0000269|PubMed:16943418, ECO:0000269|PubMed:17049555, ECO:0000269|PubMed:18171990, ECO:0000269|PubMed:18199680, ECO:0000269|PubMed:18239466, ECO:0000269|PubMed:18513490, ECO:0000269|PubMed:18619531, ECO:0000269|PubMed:19193796, ECO:0000269|PubMed:20091743, ECO:0000269|PubMed:21046154, ECO:0000269|PubMed:21798247}.	In the hepatoma cell line Hep-G2, SP1 precursor mRNA may undergo homotype trans-splicing leading to the duplication of exons 2 and 3.	Nucleus. Cytoplasm. Note=Nuclear location is governed by glycosylated/phosphorylated states. Insulin promotes nuclear location, while glucagon favors cytoplasmic location.	Interacts with ATF7IP, ATF7IP2, BAHD1, POGZ, HCFC1, AATF and PHC2. Interacts with HLTF; the interaction may be required for basal transcriptional activity of HLTF. Interacts (deacetylated form) with EP300; the interaction enhances gene expression. Interacts with HDAC1 and JUN. Interacts with ELF1; the interaction is inhibited by glycosylation of SP1. Interaction with NFYA; the interaction is inhibited by glycosylation of SP1. Interacts with ATF7IP and TBP. Interacts with MEIS2 isoform 4 and PBX1 isoform PBX1a. Interacts with EGR1 (PubMed:10391891, PubMed:10976766, PubMed:12021324, PubMed:12847090, PubMed:12855699, PubMed:15691849, PubMed:16478997, PubMed:19106100, PubMed:19285002, PubMed:19302979, PubMed:19666599, PubMed:20121949, PubMed:21746878, PubMed:7592727, PubMed:9466902). Interacts with SMARCA4/BRG1. Interacts with RNF112 in an oxidative stress-regulated manner (By similarity). Interacts with ZBTB7A; ZBTB7A prevents the binding to GC-rich motifs in promoters and represses the transcriptional activity of SP1 (PubMed:12004059). Interacts with DDX3X; this interaction potentiates SP1-induced CDKN1A/WAF1/CIP1 transcription (PubMed:16818630). {ECO:0000250|UniProtKB:O89090, ECO:0000250|UniProtKB:Q01714, ECO:0000269|PubMed:10391891, ECO:0000269|PubMed:10976766, ECO:0000269|PubMed:12004059, ECO:0000269|PubMed:12847090, ECO:0000269|PubMed:15691849, ECO:0000269|PubMed:16478997, ECO:0000269|PubMed:16818630, ECO:0000269|PubMed:19106100, ECO:0000269|PubMed:19285002, ECO:0000269|PubMed:19302979, ECO:0000269|PubMed:19666599, ECO:0000269|PubMed:20121949, ECO:0000269|PubMed:21746878}.; (Microbial infection) Interacts with varicella-zoster virus IE62 protein. {ECO:0000269|PubMed:12855699}.; (Microbial infection) Interacts with SV40 VP2/3 proteins. Interacts with SV40 major capsid protein VP1; this interaction leads to a cooperativity between the 2 proteins in DNA binding. {ECO:0000269|PubMed:12021324, ECO:0000269|PubMed:9466902}.; (Microbial infection) Interacts with HIV-1 Vpr; the interaction is inhibited by SP1 O-glycosylation. {ECO:0000269|PubMed:7592727}.	2|4	47.1405	6	3	0.00407056	2	0|0|0|0	0.98	1	0.98	1	0.98	3.03	30	0	2|3	5	2.5	737	0.00197567386046439|0.00210205760326793	0.00203887	4.38316		1.47621	2.94958	5.02295	0.940286	0.0571928	0.117181	0	4
SAR1B_H79G	HeLa	SAR1B	H79G	NP_001316929.1	MMGT1	93380	MMGT1_HUMAN									6|5	12.8565	11	5.5	0.0419847	2	0|0|0|0	1	1	1	1	1	8.3	55	0	3|3	6	3	131	0.000923699041202076|0.000897316460077521	0.000910508	2.04889	0.891884	5.11463	8.93029	34.0055	0.994985	1.00211	1.24456	0	6.5
SAR1A_H79G	Hek	SAR1A	H79G	NP_001070952.1	SLC38A1	81539	S38A1_HUMAN	Q9H2H9	Sodium-coupled neutral amino acid transporter 1 (Amino acid transporter A1) (N-system amino acid transporter 2) (Solute carrier family 38 member 1) (System A amino acid transporter 1) (System N amino acid transporter 1)	SLC38A1		Functions as a sodium-dependent amino acid transporter. Mediates the saturable, pH-sensitive and electrogenic cotransport of glutamine and sodium ions with a stoichiometry of 1:1. May also transport small zwitterionic and aliphatic amino acids with a lower affinity. May supply glutamatergic and GABAergic neurons with glutamine which is required for the synthesis of the neurotransmitters glutamate and GABA. {ECO:0000269|PubMed:10891391}.		Cell membrane {ECO:0000269|PubMed:15054072}; Multi-pass membrane protein {ECO:0000269|PubMed:15054072}. Note=Restricted to the somatodendritic compartment of neurons. Found in the cellular processes of neurons in the developing brain (By similarity). {ECO:0000250}.		2|6	70.7107	8	4	0.00821355	2	0|0|0|0	0.98	1	0.98	1	0.98	3.03	40	0	2|2	4	2	487	0.0015255146094456|0.00178869153319031	0.0016571	11.2301	0.348444	0.653801	3.59011	6.44444	0.852405	0.0750253	0.114183	0	5
SAR1A_H79G	Hek	SAR1A	H79G	NP_068839.1	ITM2B	9445	ITM2B_HUMAN	Q9Y287	Integral membrane protein 2B (Immature BRI2, imBRI2) (Protein E25B) (Transmembrane protein BRI, Bri) [Cleaved into: BRI2, membrane form (Mature BRI2, mBRI2); BRI2 intracellular domain, BRI2 ICD; BRI2C, soluble form; Bri23 peptide, Bri2-23 (ABri23) (C-terminal peptide) (P23 peptide) ]	ITM2B		Plays a regulatory role in the processing of the amyloid-beta A4 precursor protein (APP) and acts as an inhibitor of the amyloid-beta peptide aggregation and fibrils deposition. Plays a role in the induction of neurite outgrowth. Functions as a protease inhibitor by blocking access of secretases to APP cleavage sites.; Mature BRI2 (mBRI2) functions as a modulator of the amyloid-beta A4 precursor protein (APP) processing leading to a strong reduction in the secretion of secretase-processed amyloid-beta protein 40 and amyloid-beta protein 42.; Bri23 peptide prevents aggregation of APP amyloid-beta protein 42 into toxic oligomers.		[Integral membrane protein 2B]: Golgi apparatus membrane {ECO:0000269|PubMed:14656991, ECO:0000269|PubMed:19114711}; Single-pass type II membrane protein {ECO:0000269|PubMed:10526337}. Note=Immature BRI2 (imBRI2) is cleaved by furin in the Golgi into mBRI2 and a Bri23 peptide. mBRI2 is transported to the plasma membrane and Bri23 peptide is secreted.; [BRI2, membrane form]: Cell membrane {ECO:0000269|PubMed:18440095, ECO:0000269|PubMed:19748705, ECO:0000269|PubMed:21752865}; Single-pass type II membrane protein {ECO:0000269|PubMed:10526337}. Endosome membrane {ECO:0000269|PubMed:19748705}; Single-pass type II membrane protein {ECO:0000269|PubMed:10526337}. Note=Mature BRI2 (mBRI2) needs to be transported from the endoplasmic reticulum compartment to the cell membrane in order to be able to inhibit APP processing. {ECO:0000269|PubMed:19748705}.; [Bri23 peptide]: Secreted {ECO:0000269|PubMed:10526337, ECO:0000269|PubMed:14656991, ECO:0000269|PubMed:18524908}. Note=Detected in the cerebral spinal fluid (CSF). {ECO:0000269|PubMed:18524908}.; [BRI2C, soluble form]: Secreted {ECO:0000269|PubMed:17965014}.	Homodimer; disulfide-linked. Interacts with SPPL2A and SPPL2B. Interacts with APP. Mature BRI2 (mBRI2) interacts with the APP amyloid-beta A4 protein; the interaction occurs at the cell surface and in the endocytic compartments and enable alpha- and beta-secretase-induced APP cleavage inhibition. Mature BRI2 (mBRI2) interacts with the APP C99; the interaction occurs in the endocytic compartments and enable gamma-secretase-induced C99 cleavage inhibition. May form heterodimers with Bri23 peptide and APP amyloid-beta protein 40. {ECO:0000269|PubMed:15983050, ECO:0000269|PubMed:16027166, ECO:0000269|PubMed:17965014, ECO:0000269|PubMed:18440095, ECO:0000269|PubMed:19748705, ECO:0000269|PubMed:20036644, ECO:0000269|PubMed:22170863}.	2|4	47.1405	6	3	0.0112782	2	0|0|0|0	0.98	1	0.98	1	0.98	3.03	30	0	2|3	5	2.5	266	0.0015255146094456|0.00162762203170041	0.00157657	4.57962	0.50737	1.43042	3.80789	8.37158	0.940286	0.11417	0.11417	0	4
ARL14_Q68L	HeLa	ARL14	Q68L	NP_056183.2	PANX1	24145	PANX1_HUMAN	Q96RD7	Pannexin-1	PANX1		Structural component of the gap junctions and the hemichannels involved in the ATP release and nucleotide permeation (PubMed:16908669, PubMed:20829356, PubMed:30918116). May play a role as a Ca(2+)-leak channel to regulate ER Ca(2+) homeostasis (PubMed:16908669). Plays a critical role in oogenesis (PubMed:30918116). {ECO:0000269|PubMed:16908669, ECO:0000269|PubMed:20829356, ECO:0000269|PubMed:30918116}.		Cell membrane {ECO:0000269|PubMed:30918116}; Multi-pass membrane protein {ECO:0000255|PROSITE-ProRule:PRU00351}. Cell junction, gap junction {ECO:0000269|PubMed:16908669, ECO:0000269|PubMed:17715132}. Endoplasmic reticulum membrane {ECO:0000305}; Multi-pass membrane protein {ECO:0000255|PROSITE-ProRule:PRU00351}.	Homohexamer. Forms homomeric or PANX1/PANX2-heteromeric intercellular channels on coexpression in paired Xenopus oocytes (By similarity). {ECO:0000250}.	5|2	60.6092	7	3.5	0.00821596	2	0|0|0|0	0.98	1	0.98	1	0.98	3.03	35	0	3|2	5	2.5	426	0.00116400564878307|0.0011641301244216	0.00116407	0.00756121		0.415587	2.90832	4.52117	0.896038	0.0462505	0.0462505	9.5	0.428571
ARL3_Q71L	HeLa	ARL3	Q71L	NP_001308924.1	MRPS5	64969	RT05_HUMAN	P82675	28S ribosomal protein S5, mitochondrial, MRP-S5, S5mt (Mitochondrial small ribosomal subunit protein uS5m)	MRPS5	contaminant		[Isoform 2]: May be produced at very low levels due to a premature stop codon in the mRNA, leading to nonsense-mediated mRNA decay. {ECO:0000305}.	Mitochondrion {ECO:0000269|PubMed:25838379}.	Component of the mitochondrial small ribosomal subunit (mt-SSU). Mature mammalian 55S mitochondrial ribosomes consist of a small (28S) and a large (39S) subunit. The 28S small subunit contains a 12S ribosomal RNA (12S mt-rRNA) and 30 different proteins. The 39S large subunit contains a 16S rRNA (16S mt-rRNA), a copy of mitochondrial valine transfer RNA (mt-tRNA(Val)), which plays an integral structural role, and 52 different proteins. {ECO:0000269|PubMed:25838379}.	12|15	15.7135	27	13.5	0.0384615	2	3|0|0|0	0.98	0.99	0.98	0.99	0.98	3.31	9	0	4|5	9	4.5	351	0.00112057897172475|0.00120239493204156	0.00116149	4.98091		0.503215	3.73927	3.80546	0.991703	0.00999807	0.00999807	5	2.41667
ARL4D_Q80L	Hek	ARL4D	Q80L	NP_071896.8	NOC3L	64318	NOC3L_HUMAN	Q8WTT2	Nucleolar complex protein 3 homolog, NOC3 protein homolog (Factor for adipocyte differentiation 24) (NOC3-like protein) (Nucleolar complex-associated protein 3-like protein)	NOC3L		May be required for adipogenesis. {ECO:0000250}.		Nucleus, nucleolus. Nucleus speckle.		2|5	60.6092	7	3.5	0.004375	2	0|0|0|0	0.98	1	0.98	1	0.98	3.03	35	0	2|3	5	2.5	800	0.00117672879524581|0.00140354830711511	0.00129014	12.4317		2.04084	3.18591	5.4254	0.896038	0.0580988	0.112081	0	4.5
ARL14_Q68L	HeLa	ARL14	Q68L	NP_001244109.1	SLC20A2	6575	S20A2_HUMAN	Q08357	Sodium-dependent phosphate transporter 2 (Gibbon ape leukemia virus receptor 2, GLVR-2) (Phosphate transporter 2, PiT-2, Pit2, hPit2) (Solute carrier family 20 member 2)	SLC20A2		Sodium-phosphate symporter which seems to play a fundamental housekeeping role in phosphate transport by absorbing phosphate from interstitial fluid for normal cellular functions such as cellular metabolism, signal transduction, and nucleic acid and lipid synthesis. In vitro, sodium-dependent phosphate uptake is not significantly affected by acidic and alkaline conditions, however sodium-independent phosphate uptake occurs at acidic conditions. May play a role in extracellular matrix, cartilage and vascular calcification. Functions as a retroviral receptor and confers human cells susceptibility to infection to amphotropic murine leukemia virus (A-MuLV), 10A1 murine leukemia virus (10A1 MLV) and some feline leukemia virus subgroup B (FeLV-B) variants. {ECO:0000269|PubMed:11435563, ECO:0000269|PubMed:12205090, ECO:0000269|PubMed:15955065, ECO:0000269|PubMed:16790504, ECO:0000269|PubMed:8302848}.		Cell membrane {ECO:0000269|PubMed:9151850}; Multi-pass membrane protein {ECO:0000269|PubMed:9151850}.	Homodimer. {ECO:0000269|PubMed:12205090, ECO:0000269|PubMed:15955065}.	2|4	47.1405	6	3	0.00460123	2	0|0|0|0	0.98	1	0.98	1	0.98	3.03	30	0	2|2	4	2	652	0.00106983186676398|0.00123893563010682	0.00115438	10.3583		0.470615	2.94958	5.02295	0.940286	0.063787	0.063787	8	0.444444
ARL2_Q70L	Hek	ARL2	Q70L	NP_001026902.1	YTHDC1	91746	YTDC1_HUMAN	Q96MU7	YTH domain-containing protein 1 (Splicing factor YT521, YT521-B)	YTHDC1		Regulator of alternative splicing that specifically recognizes and binds N6-methyladenosine (m6A)-containing RNAs (PubMed:25242552, PubMed:26318451, PubMed:26876937, PubMed:28984244). M6A is a modification present at internal sites of mRNAs and some non-coding RNAs and plays a role in the efficiency of mRNA splicing, processing and stability (PubMed:25242552, PubMed:26318451). Acts as a key regulator of exon-inclusion or exon-skipping during alternative splicing via interaction with mRNA splicing factors SRSF3 and SRSF10 (PubMed:26876937). Specifically binds m6A-containing mRNAs and promotes recruitment of SRSF3 to its mRNA-binding elements adjacent to m6A sites, leading to exon-inclusion during alternative splicing (PubMed:26876937). In contrast, interaction with SRSF3 prevents interaction with SRSF10, a splicing factor that promotes exon skipping: this prevents SRSF10 from binding to its mRNA-binding sites close to m6A-containing regions, leading to inhibit exon skipping during alternative splicing (PubMed:26876937). May also regulate alternative splice site selection (PubMed:20167602). Also involved in nuclear export of m6A-containing mRNAs via interaction with SRSF3: interaction with SRSF3 facilitates m6A-containing mRNA-binding to both SRSF3 and NXF1, promoting mRNA nuclear export (PubMed:28984244). Involved in S-adenosyl-L-methionine homeostasis by regulating expression of MAT2A transcripts, probably by binding m6A-containing MAT2A mRNAs (By similarity). Also recognizes and binds m6A on other RNA molecules (PubMed:27602518). Involved in random X inactivation mediated by Xist RNA: recognizes and binds m6A-containing Xist and promotes transcription repression activity of Xist (PubMed:27602518). Also recognizes and binds m6A-containing single-stranded DNA (PubMed:32663306). Involved in germline development: required for spermatogonial development in males and oocyte growth and maturation in females, probably via its role in alternative splicing (By similarity). {ECO:0000250|UniProtKB:E9Q5K9, ECO:0000269|PubMed:20167602, ECO:0000269|PubMed:25242552, ECO:0000269|PubMed:26318451, ECO:0000269|PubMed:26876937, ECO:0000269|PubMed:27602518, ECO:0000269|PubMed:28984244, ECO:0000269|PubMed:32663306}.		Nucleus {ECO:0000269|PubMed:20167602}. Nucleus speckle {ECO:0000269|PubMed:26876937}. Note=Localizes to a novel subnuclear structure, the YT bodies. {ECO:0000250|UniProtKB:Q9QY02}.	Interacts with SRSF1 (By similarity). Interacts with SRSF2 (By similarity). Interacts with SRSF3 (PubMed:26876937, PubMed:28984244). Interacts with SRSF7 (By similarity). Interacts with SRSF10 (PubMed:26876937). Interacts with CPSF6 (By similarity). Interacts with KHDRBS1/SAM68 (By similarity). Interacts with TRA2B (By similarity). Interacts with KHDRBS3 (By similarity). Interacts with EMD (PubMed:12755701). Interacts with RBMX (PubMed:19282290). Interacts with ZCCHC8 (PubMed:28984244). {ECO:0000250|UniProtKB:E9Q5K9, ECO:0000250|UniProtKB:Q9QY02, ECO:0000269|PubMed:12755701, ECO:0000269|PubMed:19282290, ECO:0000269|PubMed:26876937, ECO:0000269|PubMed:28984244}.	4|2	47.1405	6	3	0.00412655	2	0|0|0|0	0.98	1	0.98	1	0.98	3.03	30	0	3|2	5	2.5	727	0.00119085883487369|0.00100024317203059	0.00109555	12.303		2.26646	3.29773	6.27868	0.940286	0.0787157	0.109187	0	4
ARL8A_Q75L	Hek	ARL8A	Q75L	NP_443131.2	GPRIN1	114787	GRIN1_HUMAN	Q7Z2K8	G protein-regulated inducer of neurite outgrowth 1, GRIN1	GPRIN1		May be involved in neurite outgrowth. {ECO:0000250}.		Cell membrane {ECO:0000250}; Lipid-anchor {ECO:0000250}. Cell projection, growth cone {ECO:0000250}. Note=Highly enriched in growth cone. {ECO:0000250}.	Interacts with activated forms of GNAI1, GNAO1 and GNAZ. {ECO:0000250}.	2|5	60.6092	7	3.5	0.00347222	2	0|0|0|0	0.98	1	0.98	1	0.98	3.03	35	0	2|5	7	3.5	1008	0.00105335971208168|0.00125274102474862	0.00115305	12.227		0.249379	2.90832	4.52117	0.896038	0.0597776	0.16411	8	0.5
SAR1B_H79G	Hek	SAR1B	H79G	NP_001193769.1	TGOLN2	10618	TGON2_HUMAN	O43493	Trans-Golgi network integral membrane protein 2 (Trans-Golgi network glycoprotein 46, TGN38 homolog, hTGN46) (Trans-Golgi network glycoprotein 48, hTGN48) (Trans-Golgi network glycoprotein 51, hTGN51) (Trans-Golgi network protein 2)	TGOLN2		May be involved in regulating membrane traffic to and from trans-Golgi network.		Cell membrane; Single-pass type I membrane protein. Golgi apparatus, trans-Golgi network membrane; Single-pass type I membrane protein. Note=Primarily in trans-Golgi network. Cycles between the trans-Golgi network and the cell surface returning via endosomes.		7|4	38.5695	11	5.5	0.0114583	2	0|0|0|0	1	1	1	1	1	6.62	55	0	6|4	10	5	480	0.00172781359225579|0.00151258402934525	0.0016202	9.39331	1.00356	5.01306	8.93029	34.0055	0.954434	0.946284	2.65443	0	6.5
ARL5B_Q70L	Hek	ARL5B	Q70L	NP_000373.1	ALDH3A2	224	AL3A2_HUMAN	P51648	Aldehyde dehydrogenase family 3 member A2, EC 1.2.1.3, EC 1.2.1.94 (Aldehyde dehydrogenase 10) (Fatty aldehyde dehydrogenase) (Microsomal aldehyde dehydrogenase)	ALDH3A2		Catalyzes the oxidation of medium and long chain aliphatic aldehydes to fatty acids. Active on a variety of saturated and unsaturated aliphatic aldehydes between 6 and 24 carbons in length (PubMed:9133646, PubMed:22633490, PubMed:25047030, PubMed:18035827, PubMed:9662422, PubMed:18182499). Responsible for conversion of the sphingosine 1-phosphate (S1P) degradation product hexadecenal to hexadecenoic acid (PubMed:22633490). {ECO:0000269|PubMed:18035827, ECO:0000269|PubMed:18182499, ECO:0000269|PubMed:22633490, ECO:0000269|PubMed:25047030, ECO:0000269|PubMed:9133646, ECO:0000269|PubMed:9662422}.		Microsome membrane {ECO:0000269|PubMed:9133646}; Single-pass membrane protein {ECO:0000305|PubMed:25047030, ECO:0000305|PubMed:9133646}. Endoplasmic reticulum membrane {ECO:0000305|PubMed:9133646}; Single-pass membrane protein {ECO:0000305|PubMed:25047030, ECO:0000305|PubMed:9133646}; Cytoplasmic side {ECO:0000250|UniProtKB:P30839}.	Homodimer. {ECO:0000269|PubMed:25047030}.	4|2	47.1405	6	3	0.00618557	2	0|0|0|0	0.98	1	0.98	1	0.98	3.03	30	0	2|2	4	2	485	0.00151889124629893|0.00140942628253465	0.00146416	5.28655		-0.0470797	2.40832	3.34863	0.940286	0.0405371	0.104388	0	4
SAR1B_H79G	HeLa	SAR1B	H79G	NP_001297.1	CLDN3	1365	CLD3_HUMAN	O15551	Claudin-3 (Clostridium perfringens enterotoxin receptor 2, CPE-R 2, CPE-receptor 2) (Rat ventral prostate.1 protein homolog, hRVP1)	CLDN3		Plays a major role in tight junction-specific obliteration of the intercellular space, through calcium-independent cell-adhesion activity. {ECO:0000250|UniProtKB:Q9Z0G9}.		Cell junction, tight junction {ECO:0000250|UniProtKB:Q9Z0G9}. Cell membrane {ECO:0000250|UniProtKB:Q9Z0G9}; Multi-pass membrane protein {ECO:0000250|UniProtKB:Q9Z0G9}.	Can form homo- and heteropolymers with other CLDN. Homopolymers interact with CLDN1 and CLDN2 homopolymers. Directly interacts with TJP1/ZO-1, TJP2/ZO-2 and TJP3/ZO-3 (By similarity). {ECO:0000250|UniProtKB:Q9Z0G9}.	5|6	12.8565	11	5.5	0.025	2	0|0|0|0	1	1	1	1	1	8.3	55	0	3|3	6	3	220	0.000899754401209739|0.000921016512217635	0.000910385	1.65145	0.891884	4.35797	8.93029	34.0055	0.994985	0.83553	0.83553	0	6.5
ARL8B_Q75L	HeLa	ARL8B	Q75L	NP_001305099.1	MPP7	143098	MPP7_HUMAN	Q5T2T1	MAGUK p55 subfamily member 7	MPP7		Acts as an important adapter that promotes epithelial cell polarity and tight junction formation via its interaction with DLG1. Involved in the assembly of protein complexes at sites of cell-cell contact. {ECO:0000269|PubMed:17332497}.		Membrane; Peripheral membrane protein {ECO:0000269|PubMed:17332497}. Lateral cell membrane; Peripheral membrane protein {ECO:0000269|PubMed:17332497}. Cell junction, tight junction {ECO:0000269|PubMed:17237226, ECO:0000269|PubMed:17332497}. Cell junction, adherens junction {ECO:0000269|PubMed:17237226, ECO:0000269|PubMed:17332497}. Cytoplasm, cell cortex {ECO:0000269|PubMed:26481050}. Cytoplasm {ECO:0000269|PubMed:26481050}. Note=In epidermal cells, detected primarily at the lateral cell membrane. {ECO:0000269|PubMed:17332497}.	Heterodimer; able to heterodimerize via its C-terminal L27 domain with LIN7A, LIN7B and LIN7C. Forms a tripartite complex composed of DLG1, MPP7 and LIN7 (LIN7A or LIN7C). Interacts with DLG1 via its N-terminal L27 domain. Interacts with PALS1 and PATJ. {ECO:0000269|PubMed:16678097, ECO:0000269|PubMed:17237226, ECO:0000269|PubMed:17332497, ECO:0000269|PubMed:20702775}.	45|58	17.8493	103	51.5	0.0894097	2	0|0|0|0	1	1	1	1	1	67.47	515	0	15|18	33	16.5	576	0.00224891038553221|0.00282311211423337	0.00253601	16.0103		1.60617	11.1561	17.3428	0.988699	0.221327	0.221327	48	1.07143
ARL4C_Q72L	Hek	ARL4C	Q72L	NP_001018047.1	VPS13A	23230	VP13A_HUMAN	Q96RL7	Intermembrane lipid transfer protein VPS13A (Chorea-acanthocytosis protein) (Chorein) (Vacuolar protein sorting-associated protein 13A)	VPS13A		Mediates the transfer of lipids between membranes at organelle contact sites (By similarity). Binds phospholipids (PubMed:34830155). Required for the formation or stabilization of ER-mitochondria contact sites which enable transfer of lipids between the ER and mitochondria (PubMed:30741634). Negatively regulates lipid droplet size and motility (PubMed:30741634). Required for efficient lysosomal protein degradation (PubMed:30709847). {ECO:0000250|UniProtKB:Q07878, ECO:0000269|PubMed:30709847, ECO:0000269|PubMed:30741634, ECO:0000269|PubMed:34830155}.		Mitochondrion outer membrane {ECO:0000269|PubMed:30093493, ECO:0000269|PubMed:30709847, ECO:0000269|PubMed:30741634}; Peripheral membrane protein {ECO:0000269|PubMed:30741634}. Endoplasmic reticulum membrane {ECO:0000269|PubMed:30709847, ECO:0000269|PubMed:30741634, ECO:0000269|PubMed:32845802}; Peripheral membrane protein {ECO:0000269|PubMed:30741634}. Endosome membrane {ECO:0000269|PubMed:30709847}; Peripheral membrane protein {ECO:0000305}. Lysosome membrane {ECO:0000269|PubMed:30709847}; Peripheral membrane protein {ECO:0000305}. Lipid droplet {ECO:0000269|PubMed:30093493, ECO:0000269|PubMed:30709847, ECO:0000269|PubMed:30741634, ECO:0000269|PubMed:32845802}. Golgi apparatus {ECO:0000250|UniProtKB:Q5H8C4}. Cytoplasmic vesicle, secretory vesicle, neuronal dense core vesicle {ECO:0000250|UniProtKB:Q5H8C4}. Note=Localizes at mitochondria-endosomes and mitochondria-endoplasmic reticulum contact sites (PubMed:30741634, PubMed:30709847, PubMed:30093493). {ECO:0000269|PubMed:30093493, ECO:0000269|PubMed:30709847, ECO:0000269|PubMed:30741634}.	Interacts (via FFAT motif) with VAPA and VAPB (PubMed:30741634). Interacts with RAB7A (PubMed:30709847). Interacts with XK (PubMed:31086825, PubMed:32845802). {ECO:0000269|PubMed:30709847, ECO:0000269|PubMed:30741634, ECO:0000269|PubMed:31086825, ECO:0000269|PubMed:32845802, ECO:0000269|PubMed:34830155}.	2|6	70.7107	8	4	0.00127592	2	0|0|0|0	0.98	1	0.98	1	0.98	3.03	40	0	2|4	6	3	3135	0.000989195009283527|0.00131241898452978	0.00115081	19.8603		1.93087	6.21825	19.3333	0.852405	0.448802	0.695987	3	1.25
ARL4C_Q72L	Hek	ARL4C	Q72L	NP_001171899.1	PACSIN2	11252	PACN2_HUMAN	Q9UNF0	Protein kinase C and casein kinase substrate in neurons protein 2 (Syndapin-2) (Syndapin-II, SdpII)	PACSIN2		Regulates the morphogenesis and endocytosis of caveolae (By similarity). Lipid-binding protein that is able to promote the tubulation of the phosphatidic acid-containing membranes it preferentially binds. Plays a role in intracellular vesicle-mediated transport. Involved in the endocytosis of cell-surface receptors like the EGF receptor, contributing to its internalization in the absence of EGF stimulus. {ECO:0000250|UniProtKB:Q9WVE8, ECO:0000269|PubMed:21693584, ECO:0000269|PubMed:23129763, ECO:0000269|PubMed:23236520, ECO:0000269|PubMed:23596323}.; (Microbial infection) Specifically enhances the efficiency of HIV-1 virion spread by cell-to-cell transfer (PubMed:29891700). Also promotes the protrusion engulfment during cell-to-cell spread of bacterial pathogens like Listeria monocytogenes (PubMed:31242077). Involved in lipid droplet formation, which is important for HCV virion assembly (PubMed:31801866). {ECO:0000269|PubMed:29891700, ECO:0000269|PubMed:31242077, ECO:0000269|PubMed:31801866}.		Cytoplasm {ECO:0000250}. Cytoplasm, cytoskeleton {ECO:0000250}. Cytoplasmic vesicle membrane; Peripheral membrane protein; Cytoplasmic side. Early endosome. Recycling endosome membrane. Cell projection, ruffle membrane; Peripheral membrane protein; Cytoplasmic side. Cell membrane; Peripheral membrane protein; Cytoplasmic side. Cell projection {ECO:0000269|PubMed:31242077}. Membrane, caveola {ECO:0000269|PubMed:22323287}. Note=Detected at the neck of flask-shaped caveolae. Localization to tubular recycling endosomes probably requires interaction with MICALL1 and EHD1.	Homodimer (By similarity). May form heterooligomers with other PACSINs (By similarity). Interacts (via NPF motifs) with EHD1 (via EH domain) (PubMed:23596323). Interacts (via NPF motifs) with EHD2 (via EH domain); this interaction probably stabilizes the caveolae (PubMed:22323287). Interacts with EHD3 (PubMed:23596323). Interacts (via the SH3 domain) with MICALL1 (PubMed:23596323). Interacts with RAC1 (PubMed:21693584). Interacts (via SH3 domain) with DNM1, SYN1, SYNJ1 and WASL (By similarity). Interacts (via F-BAR domain) with CAV1 (By similarity). Interacts with TRPV4 (By similarity). {ECO:0000250|UniProtKB:Q9QY17, ECO:0000250|UniProtKB:Q9WVE8, ECO:0000269|PubMed:21693584, ECO:0000269|PubMed:22323287, ECO:0000269|PubMed:23596323}.; (Microbial infection) Interacts with ubiquitinated HIV-1 gag (via p6-gag domain); this interaction allows PACSIN2 recruitment to viral assembly sites and its subsequent incorporation into virions. {ECO:0000269|PubMed:29891700}.; (Microbial infection) Interacts (via F-BAR domain) with Rous sarcoma virus p2B; this interaction allows PACSIN2 recruitment to viral assembly sites. {ECO:0000269|PubMed:29891700}.; (Microbial infection) Interacts (via N-terminus) with Hepatatis C virus (HCV) non-structural protein 5A (via N-terminus); this interaction attenuates protein kinase C alpha (PRKCA)-mediated phosphorylation of PACSIN2 at Ser-313 by disrupting the interaction between PACSIN2 and PRKCA. {ECO:0000269|PubMed:31801866}.	2|6	70.7107	8	4	0.00823045	2	0|0|0|0	0.98	1	0.98	1	0.98	3.03	40	0	2|5	7	3.5	486	0.000989195009283527|0.00131241898452978	0.00115081	19.8603		4.73663	6.21825	19.3333	0.852405	0.440292	0.440292	2.5	1.42857
SAR1B_H79G	HeLa	SAR1B	H79G	NP_001290178.1	SLC25A46	91137	S2546_HUMAN	Q96AG3	Mitochondrial outer membrane protein SLC25A46 (Solute carrier family 25 member 46)	SLC25A46		Transmembrane protein of the mitochondrial outer membrane that controls mitochondrial organization (PubMed:26168012, PubMed:27543974, PubMed:27390132). May regulate the assembly of the MICOS (mitochondrial contact site and cristae organizing system) complex which is essential to the biogenesis and dynamics of mitochondrial cristae, the inwards folds of the inner mitochondrial membrane (PubMed:27390132). Through its interaction with the EMC (endoplasmic reticulum membrane protein complex), could regulate mitochondrial lipid homeostasis and thereby mitochondrial fission (PubMed:27390132). {ECO:0000269|PubMed:26168012, ECO:0000269|PubMed:27390132, ECO:0000269|PubMed:27543974}.		Mitochondrion outer membrane {ECO:0000269|PubMed:26168012, ECO:0000269|PubMed:27390132, ECO:0000269|PubMed:27543974}; Multi-pass membrane protein {ECO:0000255}.	Associates with the mitochondrial contact site and cristae organizing system (MICOS) complex (PubMed:26168012, PubMed:27390132). May associate with the endoplasmic reticulum membrane protein complex (EMC) (PubMed:27390132). {ECO:0000269|PubMed:26168012, ECO:0000269|PubMed:27390132}.	5|6	12.8565	11	5.5	0.0163205	2	0|0|0|0	1	1	1	1	1	8.3	55	0	3|3	6	3	337	0.000899754401209739|0.000921016512217635	0.000910385	1.65145	0.891884	3.61033	8.93029	34.0055	0.994985	0.814215	0.814215	0	6.5
ARL3_Q71L	HeLa	ARL3	Q71L	NP_054797.2	MRPL13	28998	RM13_HUMAN	Q9BYD1	39S ribosomal protein L13, mitochondrial, L13mt, MRP-L13 (Mitochondrial large ribosomal subunit protein uL13m)	MRPL13				Mitochondrion {ECO:0000269|PubMed:25278503, ECO:0000269|PubMed:25838379, ECO:0000269|PubMed:28892042}.	Component of the mitochondrial large ribosomal subunit (mt-LSU) (PubMed:25278503, PubMed:25838379, PubMed:28892042). Mature mammalian 55S mitochondrial ribosomes consist of a small (28S) and a large (39S) subunit. The 28S small subunit contains a 12S ribosomal RNA (12S mt-rRNA) and 30 different proteins. The 39S large subunit contains a 16S rRNA (16S mt-rRNA), a copy of mitochondrial valine transfer RNA (mt-tRNA(Val)), which plays an integral structural role, and 52 different proteins (PubMed:25278503, PubMed:25838379). Interacts with OXA1L (By similarity). {ECO:0000250|UniProtKB:Q3SYS1, ECO:0000269|PubMed:25278503, ECO:0000269|PubMed:25838379, ECO:0000269|PubMed:28892042}.	2|4	47.1405	6	3	0.0168539	2	0|0|0|0	0.98	1	0.98	1	0.98	3.03	30	0	2|2	4	2	178	0.000888813147913124|0.000929719490183396	0.000909266	3.18115		1.59451	3.52542	7.17564	0.940286	0.103132	0.103132	0	4
ARF4_Q71L	Hek	ARF4	Q71L	NP_055018.2	AP2A1	160	AP2A1_HUMAN	O95782	AP-2 complex subunit alpha-1 (100 kDa coated vesicle protein A) (Adaptor protein complex AP-2 subunit alpha-1) (Adaptor-related protein complex 2 subunit alpha-1) (Alpha-adaptin A) (Alpha1-adaptin) (Clathrin assembly protein complex 2 alpha-A large chain) (Plasma membrane adaptor HA2/AP2 adaptin alpha A subunit)	AP2A1		Component of the adaptor protein complex 2 (AP-2). Adaptor protein complexes function in protein transport via transport vesicles in different membrane traffic pathways. Adaptor protein complexes are vesicle coat components and appear to be involved in cargo selection and vesicle formation. AP-2 is involved in clathrin-dependent endocytosis in which cargo proteins are incorporated into vesicles surrounded by clathrin (clathrin-coated vesicles, CCVs) which are destined for fusion with the early endosome. The clathrin lattice serves as a mechanical scaffold but is itself unable to bind directly to membrane components. Clathrin-associated adaptor protein (AP) complexes which can bind directly to both the clathrin lattice and to the lipid and protein components of membranes are considered to be the major clathrin adaptors contributing the CCV formation. AP-2 also serves as a cargo receptor to selectively sort the membrane proteins involved in receptor-mediated endocytosis. AP-2 seems to play a role in the recycling of synaptic vesicle membranes from the presynaptic surface. AP-2 recognizes Y-X-X-[FILMV] (Y-X-X-Phi) and [ED]-X-X-X-L-[LI] endocytosis signal motifs within the cytosolic tails of transmembrane cargo molecules. AP-2 may also play a role in maintaining normal post-endocytic trafficking through the ARF6-regulated, non-clathrin pathway. During long-term potentiation in hippocampal neurons, AP-2 is responsible for the endocytosis of ADAM10 (PubMed:23676497). The AP-2 alpha subunit binds polyphosphoinositide-containing lipids, positioning AP-2 on the membrane. The AP-2 alpha subunit acts via its C-terminal appendage domain as a scaffolding platform for endocytic accessory proteins. The AP-2 alpha and AP-2 sigma subunits are thought to contribute to the recognition of the [ED]-X-X-X-L-[LI] motif (By similarity). {ECO:0000250, ECO:0000269|PubMed:14745134, ECO:0000269|PubMed:15473838, ECO:0000269|PubMed:19033387, ECO:0000269|PubMed:23676497}.		Cell membrane {ECO:0000269|PubMed:16262731}. Membrane, coated pit {ECO:0000250}; Peripheral membrane protein {ECO:0000250}; Cytoplasmic side {ECO:0000250}. Note=AP-2 appears to be excluded from internalizing CCVs and to disengage from sites of endocytosis seconds before internalization of the nascent CCV. {ECO:0000250}.	Adaptor protein complex 2 (AP-2) is a heterotetramer composed of two large adaptins (alpha-type subunit AP2A1 or AP2A2 and beta-type subunit AP2B1), a medium adaptin (mu-type subunit AP2M1) and a small adaptin (sigma-type subunit AP2S1). Interacts with SGIP1 (By similarity). Interacts with HIP1 and RAB11FIP2 (PubMed:11532990, PubMed:12364336). Interacts with SLC12A5 (By similarity). Interacts with clathrin (By similarity). Interacts with RFTN1 (PubMed:27022195). Interacts with KIAA1107 (PubMed:29262337). Interacts with PICALM (PubMed:16262731). Together with AP2B1 and AP2M1, it interacts with ADAM10; this interaction facilitates ADAM10 endocytosis from the plasma membrane during long-term potentiation in hippocampal neurons (PubMed:23676497). Interacts with ABCB11; this interaction regulates cell membrane expression of ABCB11 through its internalization in a clathrin-dependent manner and its subsequent degradation (PubMed:22262466). {ECO:0000250|UniProtKB:P17426, ECO:0000269|PubMed:11532990, ECO:0000269|PubMed:12364336, ECO:0000269|PubMed:16262731, ECO:0000269|PubMed:22262466, ECO:0000269|PubMed:23676497, ECO:0000269|PubMed:27022195, ECO:0000269|PubMed:29262337}.	4|2	47.1405	6	3	0.00307062	2	0|0|0|0	0.98	1	0.98	1	0.98	3.03	30	0	3|2	5	2.5	977	0.00142636077356944|0.00129965560239891	0.00136301	6.57326		0.529739	2.94958	5.02295	0.940286	0.0607155	0.102367	0	4
ARL10_S132L	Hek	ARL10	S132L	NP_006107.1	TAB1	10454	TAB1_HUMAN	Q15750	TGF-beta-activated kinase 1 and MAP3K7-binding protein 1 (Mitogen-activated protein kinase kinase kinase 7-interacting protein 1) (TGF-beta-activated kinase 1-binding protein 1, TAK1-binding protein 1)	TAB1		May be an important signaling intermediate between TGFB receptors and MAP3K7/TAK1. May play an important role in mammalian embryogenesis.	[Isoform 2]: Does not bind nor activate MAP3K7/TAK1. {ECO:0000305}.		Interacts with XIAP and BIRC7 (PubMed:17560374, PubMed:11865055). Interacts with TRAF6 and MAP3K7; during IL-1 signaling (PubMed:8638164, PubMed:10094049, PubMed:11323434). Identified in the TRIKA2 complex composed of MAP3K7, TAB1 and TAB2 (PubMed:11460167). {ECO:0000269|PubMed:10094049, ECO:0000269|PubMed:11323434, ECO:0000269|PubMed:11460167, ECO:0000269|PubMed:11865055, ECO:0000269|PubMed:17560374, ECO:0000269|PubMed:8638164}.	6|2	70.7107	8	4	0.00793651	2	0|0|0|0	0.98	1	0.98	1	0.98	3.03	40	0	4|2	6	3	504	0.00126275962228571|0.00103573719228072	0.00114925	13.9682		1.36085	2.47088	3.05263	0.852405	0.0179895	0.0179895	2.5	1.42857
ARF1_Q71L	Hek	ARF1	Q71L	NP_001127853.1	TBC1D5	9779	TBCD5_HUMAN	Q92609	TBC1 domain family member 5	TBC1D5		May act as a GTPase-activating protein (GAP) for Rab family protein(s). May act as a GAP for RAB7A. Can displace RAB7A and retromer CSC subcomplex from the endosomal membrane to the cytosol; at least retromer displacement seems to require its catalytic activity (PubMed:19531583, PubMed:20923837). Required for retrograde transport of cargo proteins from endosomes to the trans-Golgi network (TGN); the function seems to require its catalytic activity. Involved in regulation of autophagy (PubMed:22354992). May act as a molecular switch between endosomal and autophagosomal transport and is involved in reprogramming vesicle trafficking upon autophagy induction. Involved in the trafficking of ATG9A upon activation of autophagy. May regulate the recruitment of ATG9A-AP2-containing vesicles to autophagic membranes (PubMed:24603492). {ECO:0000269|PubMed:19531583, ECO:0000269|PubMed:20923837, ECO:0000269|PubMed:22354992, ECO:0000269|PubMed:24603492, ECO:0000305|PubMed:19531583, ECO:0000305|PubMed:22354992, ECO:0000305|PubMed:24603492}.		Endosome membrane {ECO:0000269|PubMed:20923837}. Cytoplasmic vesicle, autophagosome {ECO:0000269|PubMed:22354992}. Note=During starvation induced autophagy is relocalized from endosomal localization to LC3-positive autophagosomes. {ECO:0000269|PubMed:22354992}.	Interacts with MAP1LC3A, MAP1LC3B, MAP1LC3C, GABARAP, GABARAPL1, GABARAPL2. Interacts with VPS29 and VPS35; indicative for an association with retromer CSC subcomplex. MAP1LC3A and VPS29 compete for binding to TBC1D5 (PubMed:20923837, PubMed:22354992). Interacts with AP2M1; indicative for an association with the AP2 complex. Interacts with ULK1 and ATG13 (phosphorylated); indicative for an association with the activated ULK1-ATG13-FIP200 complex. Interacts with ATG9A; the interactions seems to be restricted to the AP2-clathrin-associated fraction of ATG9A (PubMed:24603492). {ECO:0000269|PubMed:20923837, ECO:0000269|PubMed:22354992, ECO:0000269|PubMed:24603492, ECO:0000305|PubMed:24603492}.	2|5	60.6092	7	3.5	0.00428397	2	0|0|0|0	0.98	1	0.98	1	0.98	3.03	35	0	2|3	5	2.5	817	0.00120116163275313|0.00143058478582035	0.00131587	12.3284		0.843995	2.69258	3.87529	0.896038	0.0340931	0.101355	0	4.5
ARFRP1_Q79L	HeLa	ARFRP1	Q79L	NP_001020527.2	ANO6	196527	ANO6_HUMAN	Q4KMQ2	Anoctamin-6 (Small-conductance calcium-activated nonselective cation channel, SCAN channel) (Transmembrane protein 16F)	ANO6		Small-conductance calcium-activated nonselective cation (SCAN) channel which acts as a regulator of phospholipid scrambling in platelets and osteoblasts. Phospholipid scrambling results in surface exposure of phosphatidylserine which in platelets is essential to trigger the clotting system whereas in osteoblasts is essential for the deposition of hydroxyapatite during bone mineralization. Has calcium-dependent phospholipid scramblase activity; scrambles phosphatidylserine, phosphatidylcholine and galactosylceramide (By similarity). Can generate outwardly rectifying chloride channel currents in airway epithelial cells and Jurkat T lymphocytes. {ECO:0000250|UniProtKB:Q6P9J9, ECO:0000269|PubMed:20056604, ECO:0000269|PubMed:21107324, ECO:0000269|PubMed:21908539, ECO:0000269|PubMed:22006324, ECO:0000269|PubMed:22946059}.; Upon SARS coronavirus-2/SARS-CoV-2 infection, is activated by spike protein which increases the amplitude of spontaneous Ca(2+) signals and is required for spike-mediated syncytia. {ECO:0000269|PubMed:33827113}.	The term 'anoctamin' was coined because these channels are anion selective and are predicted to have eight (OCT) transmembrane segments. There is some dissatisfaction in the field with the Ano nomenclature because it is not certain that all the members of this family are anion channels or have the 8-transmembrane topology. {ECO:0000305}.	Cell membrane {ECO:0000269|PubMed:20056604, ECO:0000269|PubMed:21107324, ECO:0000269|PubMed:22075693, ECO:0000269|PubMed:22946059}; Multi-pass membrane protein {ECO:0000269|PubMed:20056604, ECO:0000269|PubMed:21107324, ECO:0000269|PubMed:22075693, ECO:0000269|PubMed:22946059}. Note=Shows an intracellular localization according to PubMed:22075693.	Homodimer. {ECO:0000250|UniProtKB:Q6P9J9}.	2|5	60.6092	7	3.5	0.00384615	2	0|0|0|0	0.98	1	0.98	1	0.98	3.03	35	0	2|2	4	2	910	0.000856686296036204|0.000962369104909548	0.000909528	8.21625		0.220187	3.18591	5.4254	0.896038	0.100519	0.100519	0	4.5
SAR1B_H79G	Hek	SAR1B	H79G	NP_001309209.1	DHRS7	51635	DHRS7_HUMAN	Q9Y394	Dehydrogenase/reductase SDR family member 7, EC 1.1.1.- (Retinal short-chain dehydrogenase/reductase 4, retSDR4) (Short chain dehydrogenase/reductase family 34C member 1, Protein SDR34C1)	DHRS7		NADPH-dependent oxidoreductase which catalyzes the reduction of a variety of compounds bearing carbonyl groups including steroids, retinoids and xenobiotics (PubMed:24246760, PubMed:26466768, PubMed:28687384, PubMed:28457967). Catalyzes the reduction/inactivation of 5alpha-dihydrotestosterone to 3alpha-androstanediol, with a possible role in the modulation of androgen receptor function (PubMed:28687384, PubMed:28457967). Involved in the reduction of all-trans-retinal to all-trans-retinol (PubMed:26466768). Converts cortisone to 20beta-dihydrocortisone in vitro, although the physiological relevance of this activity is questionable (PubMed:28457967). Reduces exogenous compounds such as quinones (1,2-naphtoquinone, 9,10-phenantrenequinone and benzoquinone) and other xenobiotics (alpha-diketones) in vitro, suggesting a role in the biotransformation of xenobiotics with carbonyl group (PubMed:24246760, PubMed:26466768). A dehydrogenase activity has not been detected so far (PubMed:24246760). May play a role as tumor suppressor (PubMed:26311046). {ECO:0000269|PubMed:24246760, ECO:0000269|PubMed:26311046, ECO:0000269|PubMed:26466768, ECO:0000269|PubMed:28457967, ECO:0000269|PubMed:28687384}.		Endoplasmic reticulum membrane {ECO:0000269|PubMed:24246760, ECO:0000269|PubMed:28457967}. Note=Bound to the endoplasmic reticulum membrane, possibly through a N-terminus anchor. The main bulk of the polypeptide chain was first reported to be facing toward the lumen of the endoplasmic reticulum (PubMed:24246760). However, it was later shown to be facing the cytosol (PubMed:28457967). {ECO:0000269|PubMed:24246760, ECO:0000269|PubMed:28457967}.		6|5	12.8565	11	5.5	0.0190311	2	0|0|0|0	1	1	1	1	1	8.3	55	0	4|4	8	4	289	0.00165064714422739|0.00158988767807747	0.00162027	2.65163	0.797341	4.2149	7.29155	22.6703	0.994985	0.464951	2.50429	0	6.5
SAR1B_H79G	HeLa	SAR1B	H79G	NP_001035546.1	RHBDD2	57414	RHBD2_HUMAN	Q6NTF9	Rhomboid domain-containing protein 2	RHBDD2				Golgi apparatus, cis-Golgi network membrane {ECO:0000250}; Multi-pass membrane protein {ECO:0000250}.		4|7	38.5695	11	5.5	0.0151099	2	0|0|0|0	1	1	1	1	1	6.62	55	0	2|2	4	2	364	0.000875809761217401|0.00094471656435775	0.000910263	5.35279	0.566879	3.2188	6.31467	17.0028	0.954434	0.303361	0.303361	0	6.5
ARF6_Q67L	Hek	ARF6	Q67L	NP_001288141.1	TRPM7	54822	TRPM7_HUMAN	Q96QT4	Transient receptor potential cation channel subfamily M member 7, EC 2.7.11.1 (Channel-kinase 1) (Long transient receptor potential channel 7, LTrpC-7, LTrpC7)	TRPM7		Essential ion channel and serine/threonine-protein kinase. Divalent cation channel permeable to calcium and magnesium. Has a central role in magnesium ion homeostasis and in the regulation of anoxic neuronal cell death. Involved in TNF-induced necroptosis downstream of MLKL by mediating calcium influx. The kinase activity is essential for the channel function. May be involved in a fundamental process that adjusts plasma membrane divalent cation fluxes according to the metabolic state of the cell. Phosphorylates annexin A1 (ANXA1). {ECO:0000269|PubMed:12887921, ECO:0000269|PubMed:15485879, ECO:0000269|PubMed:24316671}.		Membrane {ECO:0000305}; Multi-pass membrane protein {ECO:0000305}.	Homodimer. Interacts with PLCB1 (By similarity). Forms heterodimers with TRPM6. {ECO:0000250, ECO:0000269|PubMed:14976260}.	4|2	47.1405	6	3	0.00160944	2	0|0|0|0	0.98	1	0.98	1	0.98	3.03	30	0	2|2	4	2	1864	0.00154359899731259|0.00135496690505417	0.00144928	9.20338		0.58593	2.81231	4.56632	0.940286	0.0572956	0.0991455	0	4
ARL4C_Q72L	HeLa	ARL4C	Q72L	NP_001164120.1	LAS1L	81887	LAS1L_HUMAN	Q9Y4W2	Ribosomal biogenesis protein LAS1L (Protein LAS1 homolog)	LAS1L		Involved in the biogenesis of the 60S ribosomal subunit. Required for maturation of the 28S rRNA. Functions as a component of the Five Friends of Methylated CHTOP (5FMC) complex; the 5FMC complex is recruited to ZNF148 by methylated CHTOP, leading to desumoylation of ZNF148 and subsequent transactivation of ZNF148 target genes. {ECO:0000269|PubMed:20647540, ECO:0000269|PubMed:22872859}.		Nucleus, nucleolus {ECO:0000269|PubMed:12429849, ECO:0000269|PubMed:20647540}. Nucleus, nucleoplasm {ECO:0000250}. Cytoplasm {ECO:0000250}. Note=Mainly found in the nucleoplasm, with low levels detected in the cytoplasmic and chromatin fractions (By similarity). Localizes mainly to the granular component, the region implicated in the later steps of rRNA processing and subunit assembly and export. {ECO:0000250}.	Component of some MLL1/MLL complex, at least composed of the core components KMT2A/MLL1, ASH2L, HCFC1/HCF1, WDR5 and RBBP5, as well as the facultative components BAP18, CHD8, E2F6, HSP70, INO80C, KANSL1, LAS1L, MAX, MCRS1, MGA, KAT8/MOF, PELP1, PHF20, PRP31, RING2, RUVB1/TIP49A, RUVB2/TIP49B, SENP3, TAF1, TAF4, TAF6, TAF7, TAF9 and TEX10. Component of the 5FMC complex, at least composed of PELP1, LAS1L, TEX10, WDR18 and SENP3; the complex interacts with methylated CHTOP and ZNF148. {ECO:0000269|PubMed:15960975, ECO:0000269|PubMed:22872859}.	4|2	47.1405	6	3	0.0041841	2	0|0|0|0	0.98	1	0.98	1	0.98	3.03	30	0	2|2	4	2	717	0.000895195158033961|0.000852106680897563	0.000873651	3.48745		0.257292	2.26222	2.95467	0.940286	0.0233971	0.0985716	0	4
ARL6tv5_Q73L	HeLa	ARL6tv5	Q73L	NP_001317186.1	NPEPPS	9520	PSA_HUMAN	P55786	Puromycin-sensitive aminopeptidase, PSA, EC 3.4.11.14 (Cytosol alanyl aminopeptidase, AAP-S)	NPEPPS		Aminopeptidase with broad substrate specificity for several peptides. Involved in proteolytic events essential for cell growth and viability. May act as regulator of neuropeptide activity. Plays a role in the antigen-processing pathway for MHC class I molecules. Involved in the N-terminal trimming of cytotoxic T-cell epitope precursors. Digests the poly-Q peptides found in many cellular proteins. Digests tau from normal brain more efficiently than tau from Alzheimer disease brain. {ECO:0000269|PubMed:10978616, ECO:0000269|PubMed:11062501, ECO:0000269|PubMed:17154549, ECO:0000269|PubMed:17318184, ECO:0000269|PubMed:19917696}.		Cytoplasm, cytosol {ECO:0000269|PubMed:10978616}. Nucleus {ECO:0000305}.	Monomer. {ECO:0000269|PubMed:10978616}.	2|5	60.6092	7	3.5	0.00382514	2	0|0|0|0	0.98	1	0.98	1	0.98	3.03	35	0	2|3	5	2.5	915	0.00113483449862795|0.00114051284113129	0.00113767	0.35293		0.0808206	2.79422	4.17339	0.896038	0.038152	0.0473251	5.5	0.692308
ARF5_Q71L	Hek	ARF5	Q71L	NP_001317239.1	EPB41L5	57669	E41L5_HUMAN	Q9HCM4	Band 4.1-like protein 5 (Erythrocyte membrane protein band 4.1-like 5)	EPB41L5		Plays a role in the formation and organization of tight junctions during the establishment of polarity in epithelial cells. {ECO:0000269|PubMed:17920587}.		Cytoplasm {ECO:0000250|UniProtKB:Q8BGS1}. Cell junction, adherens junction {ECO:0000250|UniProtKB:Q8BGS1}. Cell membrane {ECO:0000250|UniProtKB:Q8BGS1}; Peripheral membrane protein {ECO:0000305}. Photoreceptor inner segment {ECO:0000250|UniProtKB:Q5FVG2}.	Component of a complex composed of PALS1, CRB1 and EPB41L5 (PubMed:17920587). Within the complex, interacts (via FERM domain) with PALS1 (via HOOK domain) and with CRB1 (via intracellular domain) (PubMed:17920587). Interacts with CRB2 (via intracellular domain) (PubMed:17920587). Interacts with CRB3 (via intracellular domain) (PubMed:17920587). {ECO:0000269|PubMed:17920587}.	2|4	47.1405	6	3	0.00409836	2	0|0|0|0	0.98	1	0.98	1	0.98	3.03	30	0	2|2	4	2	732	0.00104030200734108|0.0012321461989561	0.00113622	11.939		0.128202	3.10913	5.58105	0.940286	0.0727192	0.0727192	4.5	0.727273
ARF3_Q71L	Hek	ARF3	Q71L	NP_071496.1	EIF4H	7458	IF4H_HUMAN	Q15056	Eukaryotic translation initiation factor 4H, eIF-4H (Williams-Beuren syndrome chromosomal region 1 protein)	EIF4H		Stimulates the RNA helicase activity of EIF4A in the translation initiation complex. Binds weakly mRNA. {ECO:0000269|PubMed:10585411, ECO:0000269|PubMed:11418588}.		Cytoplasm, perinuclear region {ECO:0000250}.	(Microbial infection) Interacts with HHV-1 Vhs. {ECO:0000269|PubMed:16014927}.	2|5	60.6092	7	3.5	0.0141129	2	0|0|0|0	0.98	1	0.98	1	0.98	3.03	35	0	2|2	4	2	248	0.00114099735483783|0.00128177672520219	0.00121139	8.21753		1.73608	3.80789	7.75058	0.896038	0.0948844	0.0948844	0	4.5
ARL11_Q67L	Hek	ARL11	Q67L	NP_060549.4	SRBD1	55133	SRBD1_HUMAN	Q8N5C6	S1 RNA-binding domain-containing protein 1	SRBD1						2|4	47.1405	6	3	0.00301508	2	0|0|0|0	0.98	1	0.98	1	0.98	3.03	30	0	2|2	4	2	995	0.00116506242682611|0.00122849545356949	0.00119678	3.74789		3.55142	3.52542	7.17564	0.940286	0.0942613	0.0942613	0	4
ARL10_S132L	Hek	ARL10	S132L	NP_036513.2	ORC3	23595	ORC3_HUMAN	Q9UBD5	Origin recognition complex subunit 3 (Origin recognition complex subunit Latheo)	ORC3		Component of the origin recognition complex (ORC) that binds origins of replication. DNA-binding is ATP-dependent. The specific DNA sequences that define origins of replication have not been identified yet. ORC is required to assemble the pre-replication complex necessary to initiate DNA replication. Binds histone H3 and H4 trimethylation marks H3K9me3, H3K27me3 and H4K20me3. {ECO:0000269|PubMed:22427655, ECO:0000269|PubMed:31160578}.		Nucleus {ECO:0000269|PubMed:31160578}. Chromosome {ECO:0000269|PubMed:31160578}.	Component of ORC, a complex composed of at least 6 subunits: ORC1, ORC2, ORC3, ORC4, ORC5 and ORC6. ORC is regulated in a cell-cycle dependent manner. It is sequentially assembled at the exit from anaphase of mitosis and disassembled as cells enter S phase. {ECO:0000269|PubMed:12909626}.	4|2	47.1405	6	3	0.00421941	2	0|0|0|0	0.98	1	0.98	1	0.98	3.03	30	0	3|2	5	2.5	711	0.00113892828057313|0.00103573719228072	0.00108733	6.71065		3.55142	3.52542	7.17564	0.940286	0.0942613	0.0942613	0	4
ARL15_A86L	Hek	ARL15	A86L	NP_000373.1	ALDH3A2	224	AL3A2_HUMAN	P51648	Aldehyde dehydrogenase family 3 member A2, EC 1.2.1.3, EC 1.2.1.94 (Aldehyde dehydrogenase 10) (Fatty aldehyde dehydrogenase) (Microsomal aldehyde dehydrogenase)	ALDH3A2		Catalyzes the oxidation of medium and long chain aliphatic aldehydes to fatty acids. Active on a variety of saturated and unsaturated aliphatic aldehydes between 6 and 24 carbons in length (PubMed:9133646, PubMed:22633490, PubMed:25047030, PubMed:18035827, PubMed:9662422, PubMed:18182499). Responsible for conversion of the sphingosine 1-phosphate (S1P) degradation product hexadecenal to hexadecenoic acid (PubMed:22633490). {ECO:0000269|PubMed:18035827, ECO:0000269|PubMed:18182499, ECO:0000269|PubMed:22633490, ECO:0000269|PubMed:25047030, ECO:0000269|PubMed:9133646, ECO:0000269|PubMed:9662422}.		Microsome membrane {ECO:0000269|PubMed:9133646}; Single-pass membrane protein {ECO:0000305|PubMed:25047030, ECO:0000305|PubMed:9133646}. Endoplasmic reticulum membrane {ECO:0000305|PubMed:9133646}; Single-pass membrane protein {ECO:0000305|PubMed:25047030, ECO:0000305|PubMed:9133646}; Cytoplasmic side {ECO:0000250|UniProtKB:P30839}.	Homodimer. {ECO:0000269|PubMed:25047030}.	4|2	47.1405	6	3	0.00618557	2	0|0|0|0	0.98	1	0.98	1	0.98	3.03	30	0	3|2	5	2.5	485	0.00135486007110236|0.00122435067657554	0.00128961	7.15599		-0.0470797	2.40832	3.34863	0.940286	0.0405371	0.0917321	0	4
ARF5_Q71L	Hek	ARF5	Q71L	NP_001003712.1	OSBPL8	114882	OSBL8_HUMAN	Q9BZF1	Oxysterol-binding protein-related protein 8, ORP-8, OSBP-related protein 8	OSBPL8		Lipid transporter involved in lipid countertransport between the endoplasmic reticulum and the plasma membrane: specifically exchanges phosphatidylserine with phosphatidylinositol 4-phosphate (PI4P), delivering phosphatidylserine to the plasma membrane in exchange for PI4P, which is degraded by the SAC1/SACM1L phosphatase in the endoplasmic reticulum. Binds phosphatidylserine and PI4P in a mutually exclusive manner (PubMed:26206935). Binds oxysterol, 25-hydroxycholesterol and cholesterol (PubMed:17428193, PubMed:17991739, PubMed:21698267). {ECO:0000269|PubMed:17428193, ECO:0000269|PubMed:17991739, ECO:0000269|PubMed:21698267, ECO:0000269|PubMed:26206935}.		[Isoform 1]: Endoplasmic reticulum membrane {ECO:0000269|PubMed:17991739, ECO:0000269|PubMed:26206935}; Single-pass membrane protein {ECO:0000269|PubMed:17991739}. Nucleus membrane {ECO:0000269|PubMed:21698267}. Note=The presence of the N-terminus extension contains an overall negative charge that may explain the weak localization to the cortical endoplasmic reticulum (Probable). {ECO:0000305|PubMed:26206935}.; [Isoform 3]: Endoplasmic reticulum membrane {ECO:0000269|PubMed:26206935}; Single-pass membrane protein. Note=Localizes to the cortical endoplasmic reticulum at the endoplasmic reticulum-plasma membrane contact sites. {ECO:0000269|PubMed:26206935}.	Interacts with SPAG5 (PubMed:24424245). Interacts with NUP62 (PubMed:21698267). {ECO:0000269|PubMed:21698267, ECO:0000269|PubMed:24424245}.	4|2	47.1405	6	3	0.00354191	2	0|0|0|0	0.98	1	0.98	1	0.98	3.03	30	0	3|2	5	2.5	847	0.00116902698642327|0.0010954594849047	0.00113224	4.59443		0.358561	2.40832	3.34863	0.940286	0.033104	0.0565972	2	1.33333
ARL5B_Q70L	Hek	ARL5B	Q70L	NP_001254507.1	TOR1AIP1	26092	TOIP1_HUMAN	Q5JTV8	Torsin-1A-interacting protein 1 (Lamin-associated protein 1B, LAP1B)	TOR1AIP1		Required for nuclear membrane integrity. Induces TOR1A and TOR1B ATPase activity and is required for their location on the nuclear membrane. Binds to A- and B-type lamins. Possible role in membrane attachment and assembly of the nuclear lamina. {ECO:0000269|PubMed:23569223}.		Nucleus inner membrane {ECO:0000269|PubMed:12061773, ECO:0000269|PubMed:24275647}; Single-pass membrane protein {ECO:0000269|PubMed:12061773, ECO:0000269|PubMed:24275647}.	Interacts with ATP1B4. Interacts with TOR1A (ATP-bound). Interacts with TOR1B, TOR2A and TOR3A. Interacts with VIM. {ECO:0000269|PubMed:15767459, ECO:0000269|PubMed:16361107, ECO:0000269|PubMed:23569223}.	5|2	60.6092	7	3.5	0.00599315	2	0|0|0|0	0.98	1	0.98	1	0.98	3.03	35	0	2|2	4	2	584	0.00160028470226507|0.00140942628253465	0.00150486	8.96812		0.00851709	2.51868	3.39088	0.896038	0.0382398	0.090956	0	4.5
ARF3_Q71L	Hek	ARF3	Q71L	NP_001298184.1	BLOC1S6	26258	H3BST1_HUMAN	H3BST1	Biogenesis of lysosome-related organelles complex 1 subunit 6, BLOC-1 subunit 6	BLOC1S6		Component of the BLOC-1 complex, a complex that is required for normal biogenesis of lysosome-related organelles (LRO), such as platelet dense granules and melanosomes. In concert with the AP-3 complex, the BLOC-1 complex is required to target membrane protein cargos into vesicles assembled at cell bodies for delivery into neurites and nerve terminals. The BLOC-1 complex, in association with SNARE proteins, is also proposed to be involved in neurite extension. May play a role in intracellular vesicle trafficking, particularly in the vesicle-docking and fusion process. {ECO:0000256|PIRNR:PIRNR037609}.				4|2	47.1405	6	3	0.0169492	2	0|0|0|0	0.98	1	0.98	1	0.98	3.03	30	0	3|2	5	2.5	177	0.0012879589243874|0.00107662046451696	0.00118229	12.6398		2.65123	3.52542	7.17564	0.940286	0.0903673	0.0903673	0	4
SAR1B_H79G	Hek	SAR1B	H79G	NP_065797.2	MAVS	57506	MAVS_HUMAN	Q7Z434	Mitochondrial antiviral-signaling protein, MAVS (CARD adapter inducing interferon beta, Cardif) (Interferon beta promoter stimulator protein 1, IPS-1) (Putative NF-kappa-B-activating protein 031N) (Virus-induced-signaling adapter, VISA)	MAVS		Required for innate immune defense against viruses (PubMed:16125763, PubMed:16127453, PubMed:16153868, PubMed:16177806, PubMed:19631370, PubMed:20451243, PubMed:23087404, PubMed:20127681, PubMed:21170385). Acts downstream of DHX33, DDX58/RIG-I and IFIH1/MDA5, which detect intracellular dsRNA produced during viral replication, to coordinate pathways leading to the activation of NF-kappa-B, IRF3 and IRF7, and to the subsequent induction of antiviral cytokines such as IFNB and RANTES (CCL5) (PubMed:16125763, PubMed:16127453, PubMed:16153868, PubMed:16177806, PubMed:19631370, PubMed:20451243, PubMed:23087404, PubMed:25636800, PubMed:20127681, PubMed:21170385, PubMed:20628368, PubMed:33110251). Peroxisomal and mitochondrial MAVS act sequentially to create an antiviral cellular state (PubMed:20451243). Upon viral infection, peroxisomal MAVS induces the rapid interferon-independent expression of defense factors that provide short-term protection, whereas mitochondrial MAVS activates an interferon-dependent signaling pathway with delayed kinetics, which amplifies and stabilizes the antiviral response (PubMed:20451243). May activate the same pathways following detection of extracellular dsRNA by TLR3 (PubMed:16153868). May protect cells from apoptosis (PubMed:16125763). {ECO:0000269|PubMed:16125763, ECO:0000269|PubMed:16127453, ECO:0000269|PubMed:16153868, ECO:0000269|PubMed:16177806, ECO:0000269|PubMed:19631370, ECO:0000269|PubMed:20127681, ECO:0000269|PubMed:20451243, ECO:0000269|PubMed:20628368, ECO:0000269|PubMed:21170385, ECO:0000269|PubMed:23087404, ECO:0000269|PubMed:25636800, ECO:0000269|PubMed:33110251}.	[Isoform 5]: Selectively activates an IFNbeta but not an IL8 promoter. Interacts with RIP1 and FADD and exhibits anti-viral activity against VSV infection. {ECO:0000305}.	Mitochondrion outer membrane {ECO:0000269|PubMed:16125763}. Mitochondrion {ECO:0000269|PubMed:11780052, ECO:0000269|PubMed:17709747, ECO:0000269|PubMed:20127681, ECO:0000269|PubMed:20628368, ECO:0000269|PubMed:21170385, ECO:0000269|PubMed:25135833}. Peroxisome {ECO:0000269|PubMed:20451243}.	Self-associates and polymerizes (via CARD domains) to form 400 nM long three-stranded helical filaments on mitochondria, filament nucleation requires interaction with DDX58/RIG-I whose CARD domains act as a template for filament assembly (PubMed:24569476, PubMed:25018021). Interacts with DDX58/RIG-I, IFIH1/MDA5, TRAF2, TRAF6 and C1QBP (PubMed:16125763, PubMed:16127453, PubMed:17600090, PubMed:33110251). May interact with FADD, RIPK1, CHUK and IKBKB (PubMed:16153868, PubMed:16177806, PubMed:16127453). Interacts (when phosphorylated) with IRF3; following activation and phosphorylation on the pLxIS motif by TBK1, recruits IRF3 (PubMed:25636800, PubMed:27302953, PubMed:33110251). Interacts with NLRX1 (PubMed:18200010). Interaction with NLRX1 requires the CARD domain (PubMed:18200010). Interacts with PSMA7 (PubMed:19734229). Interacts with TRAFD1 (By similarity). Interacts (via C-terminus) with PCBP2 in a complex containing MAVS/IPS1, PCBP2 and ITCH (PubMed:19881509). Interacts with CYLD (PubMed:18636086). Interacts with SRC (PubMed:19419966). Interacts with DHX58/LGP2 and IKBKE (PubMed:16177806, PubMed:17020950, PubMed:28011935). Interacts with STING1 (PubMed:19416887). Interacts with IFIT3 (via N-terminus) (PubMed:21813773). Interacts with TBK1 only in the presence of IFIT3 (PubMed:21813773, PubMed:28011935). Interacts with TTLL12; the interaction prevents MAVS binding to TBK1 and IKBKE (PubMed:28011935). Interacts with MUL1 (PubMed:23399697). Interacts with ANKRD17 (PubMed:23711367). Interacts with NDFIP1 (PubMed:23087404). Interacts with SMURF1; the interaction is mediated by NDFIP1 and leads to MAVS ubiquitination and degradation (PubMed:23087404). Interacts with UBXN1; this interaction inhibits MAVS-mediated antiviral pathway (PubMed:23545497). Interacts (via C-terminus) with GPATCH3; the interaction is markedly increased upon viral infection (PubMed:28414768). Directly interacts (via CARD domain) with ATG5 and ATG12, either as ATG5 and ATG12 monomers or as ATG12-ATG5 conjugates (PubMed:17709747). Interacts with DHX33 (via the helicase C-terminal domain) (By similarity). Interacts with DDX3X (via C-terminus); this interaction occurs rapidly, but transiently after Sendai virus infection (PubMed:20127681, PubMed:21170385, PubMed:27980081). The interaction with DDX3X potentiates MAVS-mediated IFNB induction (PubMed:20127681). Conversely inhibition of this interaction, for instance by HCV core protein, prevents MAVS-mediated IFNB induction (PubMed:21170385). Transiently interacts with TRAF3 early during Sendai virus infection (PubMed:27980081). Interacts with CLPB; the interaction is enhanced by Sendai virus infection (PubMed:31522117). Interacts with TRAF3IP3 (PubMed:31390091). Interacts with TOMM70; the interaction is enhanced by Sendai virus infection (PubMed:20628368). Interacts with ZNFX1 (By similarity). Interacts with N4BP3; this interaction promotes the polyubiquitination of MAVS (PubMed:34880843). {ECO:0000250, ECO:0000250|UniProtKB:Q8VCF0, ECO:0000269|PubMed:16125763, ECO:0000269|PubMed:16127453, ECO:0000269|PubMed:16153868, ECO:0000269|PubMed:16177806, ECO:0000269|PubMed:17020950, ECO:0000269|PubMed:17600090, ECO:0000269|PubMed:17709747, ECO:0000269|PubMed:18200010, ECO:0000269|PubMed:18636086, ECO:0000269|PubMed:19164550, ECO:0000269|PubMed:19416887, ECO:0000269|PubMed:19419966, ECO:0000269|PubMed:19734229, ECO:0000269|PubMed:19881509, ECO:0000269|PubMed:20127681, ECO:0000269|PubMed:20628368, ECO:0000269|PubMed:21170385, ECO:0000269|PubMed:21813773, ECO:0000269|PubMed:23087404, ECO:0000269|PubMed:23399697, ECO:0000269|PubMed:23545497, ECO:0000269|PubMed:23711367, ECO:0000269|PubMed:24569476, ECO:0000269|PubMed:25018021, ECO:0000269|PubMed:25636800, ECO:0000269|PubMed:27302953, ECO:0000269|PubMed:27980081, ECO:0000269|PubMed:28011935, ECO:0000269|PubMed:28414768, ECO:0000269|PubMed:31390091, ECO:0000269|PubMed:31522117, ECO:0000269|PubMed:33110251, ECO:0000269|PubMed:34880843}.; (Microbial infection) Interacts with hepatitis C virus (HCV) NS3/4A protease; this interaction leads to MAVS cleavage, thereby preventing the establishment of an antiviral state. {ECO:0000269|PubMed:16177806, ECO:0000269|PubMed:16301520}.; (Microbial infection) Interacts with hepatitis GB virus B NS3/4A protease; this interaction leads to MAVS cleavage. {ECO:0000269|PubMed:17093192}.; (Microbial infection) Interacts with human respiratory syncytial virus/HRSV protein NS1; this interaction disrupts MAVS binding to DDX58/RIG-I. {ECO:0000269|PubMed:22383950}.; (Microbial infection) Interacts with Andes virus Nnon-structural protein NS-S; this interaction may reduce MAVS ubiquitination and leads to inhibition of MAVS-induced type-I IFN signaling pathway. {ECO:0000269|PubMed:32321811}.; (Microbial infection) Interacts with Seneca Valley virus protease 3C; this interaction allows the cleavage of MAVS and subsequent suppression of host innate immunity. {ECO:0000269|PubMed:28566380}.; (Microbial infection) Interacts with SARS-CoV virus protein ORF9b; this interaction mediates MAVS proteasomal degradation. {ECO:0000269|PubMed:25135833}.; (Microbial infection) Interacts with SARS-CoV-2 virus protein M; this interaction impairs MAVS self-association and its recruitment of downstream components. {ECO:0000269|PubMed:33110251}.; (Microbial infection) Interacts with foot-and-mouth disease virus protein VP1; this interaction competes with TRAF3 interaction to MAVS leading to suppression of host innate immunity. {ECO:0000269|PubMed:33232374}.	7|4	38.5695	11	5.5	0.0101852	2	0|0|0|0	1	1	1	1	1	6.62	55	0	6|3	9	4.5	540	0.00172781359225579|0.00151258402934525	0.0016202	9.39331	0.555802	0.646704	5.64801	13.6022	0.954434	0.290698	1.57317	0	6.5
ARL6tv5_Q73L	HeLa	ARL6tv5	Q73L	NP_067075.1	RAB18	22931	RAB18_HUMAN	Q9NP72	Ras-related protein Rab-18	RAB18		Required for the localization of ZFYVE1 to lipid droplets and for its function in mediating the formation of endoplasmic reticulum-lipid droplets (ER-LD) contacts (PubMed:30970241). Plays a role in apical endocytosis/recycling (By similarity). Plays a key role in eye and brain development and neurodegeneration (PubMed:21473985). {ECO:0000250|UniProtKB:P35293, ECO:0000250|UniProtKB:Q8MXS1, ECO:0000269|PubMed:21473985, ECO:0000269|PubMed:30970241}.	[Isoform 2]: Highly expressed in testis. {ECO:0000305}.	Apical cell membrane {ECO:0000250|UniProtKB:P35293}. Lipid droplet {ECO:0000269|PubMed:23935497, ECO:0000269|PubMed:30970241}.	Interacts (in GTP-bound form) with ZFYVE1 (PubMed:31293035, PubMed:30970241). Interacts with ZW10 and this interaction is enhanced in the presence of ZFYVE1 (PubMed:30970241). Interacts with BSCL2 (PubMed:30970241). {ECO:0000269|PubMed:30970241, ECO:0000269|PubMed:31293035}.; (Microbial infection) Interacts with Hepatitis C virus (HCV) non-structural protein 5A; this interaction may promote the association of NS5A and other viral replicase components with lipid droplets. {ECO:0000269|PubMed:23935497}.	4|2	47.1405	6	3	0.0145631	2	0|0|0|0	0.98	1	0.98	1	0.98	3.03	30	0	3|2	5	2.5	206	0.00120129292887982|0.0010485052351692	0.0011249	9.60417		-0.0554121	1.90394	2.09289	0.940286	0.0093533	0.0093533	3	1
ARL6tv5_Q73L	HeLa	ARL6tv5	Q73L	NP_005871.1	DNAJA2	10294	DNJA2_HUMAN	O60884	DnaJ homolog subfamily A member 2 (Cell cycle progression restoration gene 3 protein) (Dnj3, Dj3) (HIRA-interacting protein 4) (Renal carcinoma antigen NY-REN-14)	DNAJA2		Co-chaperone of Hsc70. Stimulates ATP hydrolysis and the folding of unfolded proteins mediated by HSPA1A/B (in vitro) (PubMed:24318877). {ECO:0000269|PubMed:24318877}.		Membrane {ECO:0000305}; Lipid-anchor {ECO:0000305}.		2|4	47.1405	6	3	0.00728155	2	0|0|0|0	0.98	1	0.98	1	0.98	3.03	30	0	2|2	4	2	412	0.00113483449862795|0.00110984363914393	0.00112234	1.5745		-0.482844	1.90394	2.09289	0.940286	0.0115491	0.0173465	5	0.666667
ARL4D_Q80L	Hek	ARL4D	Q80L	NP_001186125.1	ARMC6	93436	ARMC6_HUMAN	Q6NXE6	Armadillo repeat-containing protein 6	ARMC6						4|2	47.1405	6	3	0.00598802	2	0|0|0|0	0.98	1	0.98	1	0.98	3.03	30	0	2|2	4	2	501	0.00131179092382496|0.00120107817146011	0.00125643	6.23079		2.35849	3.52542	7.17564	0.940286	0.0864505	0.0864505	0	4
ARL16_WT	HeLa	ARL16	WT	NP_001171657.1	PIGT	51604	PIGT_HUMAN	Q969N2	GPI transamidase component PIG-T (Phosphatidylinositol-glycan biosynthesis class T protein)	PIGT		Component of the GPI transamidase complex. Essential for transfer of GPI to proteins, particularly for formation of carbonyl intermediates. {ECO:0000269|PubMed:11483512}.	[Isoform 3]: May be due to intron retention. {ECO:0000305}.	Endoplasmic reticulum membrane {ECO:0000269|PubMed:11483512}; Single-pass type I membrane protein {ECO:0000269|PubMed:11483512}.	Forms a complex with PIGK/GPI8, PIGS, PIGU and GPAA1/GAA1. Has a critical role in maintaining the complex by stabilizing the expression of GPAA1 and GPI8 and linking them to PIGS. {ECO:0000269|PubMed:11483512}.	4|2	47.1405	6	3	0.00574713	2	0|0|0|0	0.98	1	0.98	1	0.98	3.03	30	0	2|2	4	2	522	0.00105793957072568|0.000956577609972487	0.00100726	7.11572		1.58052	3.52542	7.17564	0.940286	0.0858923	0.0858923	0	4
ARL13B_G75L	Hek	ARL13B	G75L	NP_004084.1	EFNB2	1948	EFNB2_HUMAN	P52799	Ephrin-B2 (EPH-related receptor tyrosine kinase ligand 5, LERK-5) (HTK ligand, HTK-L)	EFNB2		Cell surface transmembrane ligand for Eph receptors, a family of receptor tyrosine kinases which are crucial for migration, repulsion and adhesion during neuronal, vascular and epithelial development. Binds promiscuously Eph receptors residing on adjacent cells, leading to contact-dependent bidirectional signaling into neighboring cells. The signaling pathway downstream of the receptor is referred to as forward signaling while the signaling pathway downstream of the ephrin ligand is referred to as reverse signaling. Binds to receptor tyrosine kinase including EPHA4, EPHA3 and EPHB4. Together with EPHB4 plays a central role in heart morphogenesis and angiogenesis through regulation of cell adhesion and cell migration. EPHB4-mediated forward signaling controls cellular repulsion and segregation from EFNB2-expressing cells. May play a role in constraining the orientation of longitudinally projecting axons. {ECO:0000269|PubMed:12734395}.; (Microbial infection) Acts as a receptor for Hendra virus and Nipah virus. {ECO:0000269|PubMed:15998730, ECO:0000269|PubMed:16007075, ECO:0000269|PubMed:16477309, ECO:0000269|PubMed:17376907}.		Cell membrane {ECO:0000269|PubMed:28931592}; Single-pass type I membrane protein {ECO:0000255}. Cell junction, adherens junction {ECO:0000250|UniProtKB:P52800}.	Interacts with PDZRN3 (By similarity). Binds to the receptor tyrosine kinases EPHA4, EPHB4 and EPHA3. {ECO:0000250, ECO:0000269|PubMed:16867992, ECO:0000269|PubMed:19836338, ECO:0000269|PubMed:19875447}.; (Microbial infection) Interacts with Hendra virus and Nipah virus G protein (PubMed:16007075, PubMed:16477309, PubMed:17376907, PubMed:15998730). {ECO:0000269|PubMed:15998730, ECO:0000269|PubMed:16007075, ECO:0000269|PubMed:16477309, ECO:0000269|PubMed:17376907}.	4|2	47.1405	6	3	0.00900901	2	0|0|0|0	0.98	1	0.98	1	0.98	3.03	30	0	2|2	4	2	333	0.00152274705698521|0.00135448352067658	0.00143862	8.27047		0.857898	3.29773	6.27868	0.940286	0.0846568	0.0846568	0	4
ARL4C_Q72L	HeLa	ARL4C	Q72L	NP_848934.1	GPAT4	137964	GPAT4_HUMAN	Q86UL3	Glycerol-3-phosphate acyltransferase 4, EC 2.3.1.15 (1-acylglycerol-3-phosphate O-acyltransferase 6, 1-AGP acyltransferase 6, 1-AGPAT 6) (Acyl-CoA:glycerol-3-phosphate acyltransferase 4) (Lysophosphatidic acid acyltransferase zeta, LPAAT-zeta) (Testis spermatogenesis apoptosis-related protein 7, TSARG7)	GPAT4		Converts glycerol-3-phosphate to 1-acyl-sn-glycerol-3-phosphate (lysophosphatidic acid or LPA) by incorporating an acyl moiety at the sn-1 position of the glycerol backbone (PubMed:18238778). Active against both saturated and unsaturated long-chain fatty acyl-CoAs (PubMed:18238778). Protects cells against lipotoxicity (PubMed:30846318). {ECO:0000269|PubMed:18238778, ECO:0000269|PubMed:30846318}.		Endoplasmic reticulum membrane {ECO:0000269|PubMed:18238778}; Multi-pass membrane protein {ECO:0000255}.		4|2	47.1405	6	3	0.00657895	2	0|0|0|0	0.98	1	0.98	1	0.98	3.03	30	0	3|2	5	2.5	456	0.000895195158033961|0.000852106680897563	0.000873651	3.48745		0.363764	2.94958	5.02295	0.940286	0.0844444	0.0844444	0	4
SAR1B_H79G	HeLa	SAR1B	H79G	NP_002487.1	NDUFS8	4728	NDUS8_HUMAN	O00217	NADH dehydrogenase [ubiquinone] iron-sulfur protein 8, mitochondrial, EC 7.1.1.2 (Complex I-23kD, CI-23kD) (NADH-ubiquinone oxidoreductase 23 kDa subunit) (TYKY subunit)	NDUFS8		Core subunit of the mitochondrial membrane respiratory chain NADH dehydrogenase (Complex I) which catalyzes electron transfer from NADH through the respiratory chain, using ubiquinone as an electron acceptor (PubMed:22499348). Essential for the catalytic activity and assembly of complex I (PubMed:22499348). {ECO:0000269|PubMed:22499348}.		Mitochondrion inner membrane {ECO:0000305|PubMed:12611891, ECO:0000305|PubMed:9666055}; Peripheral membrane protein {ECO:0000250|UniProtKB:P42028}; Matrix side {ECO:0000250|UniProtKB:P42028}.	Core subunit of respiratory chain NADH dehydrogenase (Complex I) which is composed of 45 different subunits (PubMed:12611891). This is a component of the iron-sulfur (IP) fragment of the enzyme (By similarity). Interacts with RAB5IF (PubMed:31536960). {ECO:0000250|UniProtKB:P42028, ECO:0000269|PubMed:12611891, ECO:0000269|PubMed:31536960}.	5|6	12.8565	11	5.5	0.0261905	2	0|0|0|0	1	1	1	1	1	8.3	55	0	2|3	5	2.5	210	0.000899754401209739|0.000921016512217635	0.000910385	1.65145	0.401817	2.10703	5.1559	11.3352	0.994985	0.199357	0.199357	0	6.5
ARL10_S132L	Hek	ARL10	S132L	NP_071896.8	NOC3L	64318	NOC3L_HUMAN	Q8WTT2	Nucleolar complex protein 3 homolog, NOC3 protein homolog (Factor for adipocyte differentiation 24) (NOC3-like protein) (Nucleolar complex-associated protein 3-like protein)	NOC3L		May be required for adipogenesis. {ECO:0000250}.		Nucleus, nucleolus. Nucleus speckle.		5|2	60.6092	7	3.5	0.004375	2	0|0|0|0	0.98	1	0.98	1	0.98	3.03	35	0	4|2	6	3	800	0.00120084395142942|0.00103573719228072	0.00111829	10.4399		2.04084	3.18591	5.4254	0.896038	0.0580988	0.0842842	0	4.5
ARL10_S132L	Hek	ARL10	S132L	NP_065779.1	ESYT2	57488	ESYT2_HUMAN	A0FGR8	Extended synaptotagmin-2, E-Syt2 (Chr2Syt)	ESYT2		Tethers the endoplasmic reticulum to the cell membrane and promotes the formation of appositions between the endoplasmic reticulum and the cell membrane. Binds glycerophospholipids in a barrel-like domain and may play a role in cellular lipid transport. Plays a role in FGF signaling via its role in the rapid internalization of FGFR1 that has been activated by FGF1 binding; this occurs most likely via the AP-2 complex. Promotes the localization of SACM1L at endoplasmic reticulum-plasma membrane contact sites (EPCS) (PubMed:27044890). {ECO:0000269|PubMed:17360437, ECO:0000269|PubMed:20833364, ECO:0000269|PubMed:23791178, ECO:0000269|PubMed:24847877, ECO:0000269|PubMed:27044890}.		Cell membrane {ECO:0000269|PubMed:17360437, ECO:0000269|PubMed:20833364, ECO:0000269|PubMed:23791178, ECO:0000269|PubMed:29469807}; Peripheral membrane protein {ECO:0000269|PubMed:17360437}. Endoplasmic reticulum membrane {ECO:0000269|PubMed:23791178, ECO:0000269|PubMed:29469807}; Multi-pass membrane protein {ECO:0000255}. Note=Localizes to endoplasmic reticulum-plasma membrane contact sites (EPCS) (PubMed:29469807, PubMed:23791178, PubMed:30220461, PubMed:27044890). Recruited to the cell membrane via the third C2 domain (PubMed:17360437). {ECO:0000269|PubMed:17360437, ECO:0000269|PubMed:23791178, ECO:0000269|PubMed:29469807, ECO:0000269|PubMed:30220461}.	Homodimer. Interacts with ESYT1 and ESYT3. Interacts with FGFR1 that has been activated by FGF1 binding. Interacts with the AP-2 complex; identified in a complex with the AP-2 complex and FGFR1. {ECO:0000269|PubMed:20833364, ECO:0000269|PubMed:23791178, ECO:0000269|PubMed:24373768, ECO:0000269|PubMed:24847877}.	5|2	60.6092	7	3.5	0.00391937	2	0|0|0|0	0.98	1	0.98	1	0.98	3.03	35	0	2|2	4	2	893	0.00120084395142942|0.00103573719228072	0.00111829	10.4399		0.505783	2.79422	4.17339	0.896038	0.0483497	0.0560984	8	0.5
ARL13A_D75L	HeLa	ARL13A	D75L	NP_001238754.1	SP1	6667	SP1_HUMAN	P08047	Transcription factor Sp1	SP1		Transcription factor that can activate or repress transcription in response to physiological and pathological stimuli. Binds with high affinity to GC-rich motifs and regulates the expression of a large number of genes involved in a variety of processes such as cell growth, apoptosis, differentiation and immune responses. Highly regulated by post-translational modifications (phosphorylations, sumoylation, proteolytic cleavage, glycosylation and acetylation). Binds also the PDGFR-alpha G-box promoter. May have a role in modulating the cellular response to DNA damage. Implicated in chromatin remodeling. Plays an essential role in the regulation of FE65 gene expression. In complex with ATF7IP, maintains telomerase activity in cancer cells by inducing TERT and TERC gene expression. Isoform 3 is a stronger activator of transcription than isoform 1. Positively regulates the transcription of the core clock component ARNTL/BMAL1 (PubMed:10391891, PubMed:11371615, PubMed:11904305, PubMed:14593115, PubMed:16377629, PubMed:16478997, PubMed:16943418, PubMed:17049555, PubMed:18171990, PubMed:18199680, PubMed:18239466, PubMed:18513490, PubMed:18619531, PubMed:19193796, PubMed:20091743, PubMed:21798247, PubMed:21046154). Plays a role in the recruitment of SMARCA4/BRG1 on the c-FOS promoter. Plays a role in protecting cells against oxidative stress following brain injury by regulating the expression of RNF112 (By similarity). {ECO:0000250|UniProtKB:O89090, ECO:0000250|UniProtKB:Q01714, ECO:0000269|PubMed:10391891, ECO:0000269|PubMed:11371615, ECO:0000269|PubMed:11904305, ECO:0000269|PubMed:14593115, ECO:0000269|PubMed:16377629, ECO:0000269|PubMed:16478997, ECO:0000269|PubMed:16943418, ECO:0000269|PubMed:17049555, ECO:0000269|PubMed:18171990, ECO:0000269|PubMed:18199680, ECO:0000269|PubMed:18239466, ECO:0000269|PubMed:18513490, ECO:0000269|PubMed:18619531, ECO:0000269|PubMed:19193796, ECO:0000269|PubMed:20091743, ECO:0000269|PubMed:21046154, ECO:0000269|PubMed:21798247}.	In the hepatoma cell line Hep-G2, SP1 precursor mRNA may undergo homotype trans-splicing leading to the duplication of exons 2 and 3.	Nucleus. Cytoplasm. Note=Nuclear location is governed by glycosylated/phosphorylated states. Insulin promotes nuclear location, while glucagon favors cytoplasmic location.	Interacts with ATF7IP, ATF7IP2, BAHD1, POGZ, HCFC1, AATF and PHC2. Interacts with HLTF; the interaction may be required for basal transcriptional activity of HLTF. Interacts (deacetylated form) with EP300; the interaction enhances gene expression. Interacts with HDAC1 and JUN. Interacts with ELF1; the interaction is inhibited by glycosylation of SP1. Interaction with NFYA; the interaction is inhibited by glycosylation of SP1. Interacts with ATF7IP and TBP. Interacts with MEIS2 isoform 4 and PBX1 isoform PBX1a. Interacts with EGR1 (PubMed:10391891, PubMed:10976766, PubMed:12021324, PubMed:12847090, PubMed:12855699, PubMed:15691849, PubMed:16478997, PubMed:19106100, PubMed:19285002, PubMed:19302979, PubMed:19666599, PubMed:20121949, PubMed:21746878, PubMed:7592727, PubMed:9466902). Interacts with SMARCA4/BRG1. Interacts with RNF112 in an oxidative stress-regulated manner (By similarity). Interacts with ZBTB7A; ZBTB7A prevents the binding to GC-rich motifs in promoters and represses the transcriptional activity of SP1 (PubMed:12004059). Interacts with DDX3X; this interaction potentiates SP1-induced CDKN1A/WAF1/CIP1 transcription (PubMed:16818630). {ECO:0000250|UniProtKB:O89090, ECO:0000250|UniProtKB:Q01714, ECO:0000269|PubMed:10391891, ECO:0000269|PubMed:10976766, ECO:0000269|PubMed:12004059, ECO:0000269|PubMed:12847090, ECO:0000269|PubMed:15691849, ECO:0000269|PubMed:16478997, ECO:0000269|PubMed:16818630, ECO:0000269|PubMed:19106100, ECO:0000269|PubMed:19285002, ECO:0000269|PubMed:19302979, ECO:0000269|PubMed:19666599, ECO:0000269|PubMed:20121949, ECO:0000269|PubMed:21746878}.; (Microbial infection) Interacts with varicella-zoster virus IE62 protein. {ECO:0000269|PubMed:12855699}.; (Microbial infection) Interacts with SV40 VP2/3 proteins. Interacts with SV40 major capsid protein VP1; this interaction leads to a cooperativity between the 2 proteins in DNA binding. {ECO:0000269|PubMed:12021324, ECO:0000269|PubMed:9466902}.; (Microbial infection) Interacts with HIV-1 Vpr; the interaction is inhibited by SP1 O-glycosylation. {ECO:0000269|PubMed:7592727}.	2|5	60.6092	7	3.5	0.00474898	2	0|0|0|0	0.98	1	0.98	1	0.98	3.03	35	0	2|3	5	2.5	737	0.00132145770893181|0.00133915511087707	0.00133031	0.940682		0.128005	2.51868	3.39088	0.896038	0.0317425	0.0839522	0	4.5
SAR1A_H79G	Hek	SAR1A	H79G	NP_001272373.1	PDXDC1	23042	PDXD1_HUMAN	Q6P996	Pyridoxal-dependent decarboxylase domain-containing protein 1, EC 4.1.1.-	PDXDC1						2|4	47.1405	6	3	0.00394218	2	0|0|0|0	0.98	1	0.98	1	0.98	3.03	30	0	2|2	4	2	761	0.0015255146094456|0.00162762203170041	0.00157657	4.57962	0.149326	-0.261417	2.19848	2.79053	0.940286	0.027899	0.0836327	0	4
ARL8A_Q75L	Hek	ARL8A	Q75L	NP_061330.2	BAIAP2L1	55971	BI2L1_HUMAN	Q9UHR4	Brain-specific angiogenesis inhibitor 1-associated protein 2-like protein 1, BAI1-associated protein 2-like protein 1 (Insulin receptor tyrosine kinase substrate)	BAIAP2L1		May function as adapter protein. Involved in the formation of clusters of actin bundles. Plays a role in the reorganization of the actin cytoskeleton in response to bacterial infection. {ECO:0000269|PubMed:17430976, ECO:0000269|PubMed:19366662, ECO:0000269|PubMed:22921828}.		Cytoplasm, cytoskeleton {ECO:0000269|PubMed:19366662}. Note=Recruited to actin pedestals that are formed upon infection by bacteria at bacterial attachment sites.	Interacts with RAC1. Binds to F-actin. Interacts with FASLG. Interacts (via SH3 domain) with E.coli effector protein EspF(U) (via PXXP motifs). Identified in a complex containing at least WASL, BAIAP2L1 and E.coli EspF(U). Interacts with E.coli intimin receptor Tir. {ECO:0000269|PubMed:17430976, ECO:0000269|PubMed:19366662, ECO:0000269|PubMed:19807924, ECO:0000269|PubMed:21098279, ECO:0000269|PubMed:22921828}.	2|4	47.1405	6	3	0.00587084	2	0|0|0|0	0.98	1	0.98	1	0.98	3.03	30	0	2|3	5	2.5	511	0.00105335971208168|0.00118237299997908	0.00111787	8.16074		1.89364	3.80789	8.37158	0.940286	0.130583	0.130583	3.5	0.888889
ARL8A_Q75L	Hek	ARL8A	Q75L	NP_689449.1	CDC42EP1	11135	BORG5_HUMAN	Q00587	Cdc42 effector protein 1 (Binder of Rho GTPases 5) (Serum protein MSE55)	CDC42EP1		Probably involved in the organization of the actin cytoskeleton. Induced membrane extensions in fibroblasts. {ECO:0000269|PubMed:10430899}.		Endomembrane system {ECO:0000269|PubMed:10430899}; Peripheral membrane protein {ECO:0000269|PubMed:10430899}. Cytoplasm, cytoskeleton {ECO:0000269|PubMed:10430899}.	Interacts with RHOQ and CDC42, in a GTP-dependent manner. {ECO:0000269|PubMed:10430899, ECO:0000269|PubMed:10490598}.	2|4	47.1405	6	3	0.00767263	2	0|0|0|0	0.98	1	0.98	1	0.98	3.03	30	0	2|4	6	3	391	0.00105335971208168|0.00118237299997908	0.00111787	8.16074		0.00703487	2.94958	5.02295	0.940286	0.0802104	0.0802104	5.5	0.615385
ARL8A_Q75L	Hek	ARL8A	Q75L	NP_001074960.1	NXF1	10482	NXF1_HUMAN	Q9UBU9	Nuclear RNA export factor 1 (Tip-associated protein) (Tip-associating protein) (mRNA export factor TAP)	NXF1		Involved in the nuclear export of mRNA species bearing retroviral constitutive transport elements (CTE) and in the export of mRNA from the nucleus to the cytoplasm (TAP/NFX1 pathway) (PubMed:10924507). The NXF1-NXT1 heterodimer is involved in the export of HSP70 mRNA in conjunction with ALYREF/THOC4 and THOC5 components of the TREX complex (PubMed:18364396, PubMed:19165146, PubMed:9660949). ALYREF/THOC4-bound mRNA is thought to be transferred to the NXF1-NXT1 heterodimer for export (PubMed:18364396, PubMed:19165146, PubMed:9660949). Also involved in nuclear export of m6A-containing mRNAs: interaction between SRSF3 and YTHDC1 facilitates m6A-containing mRNA-binding to both SRSF3 and NXF1, promoting mRNA nuclear export (PubMed:28984244). {ECO:0000269|PubMed:10924507, ECO:0000269|PubMed:18364396, ECO:0000269|PubMed:19165146, ECO:0000269|PubMed:28984244, ECO:0000269|PubMed:9660949}.		Nucleus {ECO:0000269|PubMed:10924507, ECO:0000269|PubMed:18596238, ECO:0000269|PubMed:19864460, ECO:0000269|PubMed:23591820, ECO:0000269|PubMed:25662211}. Nucleus, nucleoplasm {ECO:0000269|PubMed:19324961, ECO:0000269|PubMed:23826332}. Nucleus speckle {ECO:0000269|PubMed:19324961, ECO:0000269|PubMed:23826332}. Nucleus, nuclear pore complex {ECO:0000269|PubMed:23591820}. Nucleus envelope {ECO:0000269|PubMed:18596238, ECO:0000269|PubMed:23591820}. Cytoplasm {ECO:0000269|PubMed:10924507, ECO:0000269|PubMed:18596238, ECO:0000269|PubMed:19324961, ECO:0000269|PubMed:19864460}. Cytoplasm, Stress granule {ECO:0000269|PubMed:18596238}. Note=Localized predominantly in the nucleoplasm and at both the nucleoplasmic and cytoplasmic faces of the nuclear pore complex. Shuttles between the nucleus and the cytoplasm. Travels to the cytoplasm as part of the exon junction complex (EJC) bound to mRNA. The association with the TREX complex seems to occur in regions surrounding nuclear speckles known as perispeckles (PubMed:23826332). Nucleus; nuclear rim (PubMed:25662211). {ECO:0000269|PubMed:23826332, ECO:0000269|PubMed:25662211}.	Heterodimer (via NTF2 domain) with NXT1 (PubMed:11583626). The formation of NXF1-NXT1 heterodimers is required for the NXF1-mediated nuclear mRNA export (PubMed:11583626). Forms a complex with RANBP2/NUP358, NXT1 and RANGAP1 (PubMed:14729961). Associates with the exon junction complex (EJC) and with the transcription/export (TREX) complex (PubMed:11707413, PubMed:22893130). Found in a mRNA complex with UPF3A and UPF3B (PubMed:11546873). Found in a post-splicing complex with RBM8A, UPF1, UPF2, UPF3A, UPF3B and RNPS1 (PubMed:11546874). Interacts (via N-terminus) with DHX9 (via N-terminus); this interaction is direct and negatively regulates NXF1-mediated nuclear export of constitutive transport element (CTE)-containing cellular mRNAs (PubMed:10924507). Interacts with ALYREF/THOC4 (PubMed:11707413, PubMed:14730019, PubMed:19165146, PubMed:23299939). Interacts with FYTTD1/UIF (PubMed:19836239). Interacts with EIF4A3 (PubMed:14730019). Interacts with NUP42 (PubMed:10228171). Interacts with THOC5 (PubMed:19165146, PubMed:23299939). Interacts with CHTOP (PubMed:23299939, PubMed:23826332). Interacts with FRG1 (via N-terminus) (PubMed:21699900). Interacts with LUZP4 (PubMed:25662211). Interacts with FMR1; the interaction occurs in a mRNA-dependent and polyribosomes-independent manner in the nucleus (PubMed:18936162). Interacts with CPSF6 (via N-terminus); this interaction is direct (PubMed:19864460). Interacts with RBM15 (PubMed:17001072). Interacts with RBM15B (PubMed:19586903). Interacts with MCM3AP isoform GANP; this interaction is not mediated by RNA (PubMed:20005110). Interacts with DDX3X (via C-terminus); this interaction may be partly involved in DDX3X nuclear export and in NXF1 localization to stress granules (PubMed:18596238). Interacts with PABPC1/PABP1 (PubMed:18596238). {ECO:0000269|PubMed:10228171, ECO:0000269|PubMed:10924507, ECO:0000269|PubMed:11546873, ECO:0000269|PubMed:11546874, ECO:0000269|PubMed:11583626, ECO:0000269|PubMed:11707413, ECO:0000269|PubMed:12581645, ECO:0000269|PubMed:14729961, ECO:0000269|PubMed:14730019, ECO:0000269|PubMed:17001072, ECO:0000269|PubMed:18596238, ECO:0000269|PubMed:18936162, ECO:0000269|PubMed:19165146, ECO:0000269|PubMed:19369354, ECO:0000269|PubMed:19586903, ECO:0000269|PubMed:19836239, ECO:0000269|PubMed:19864460, ECO:0000269|PubMed:20005110, ECO:0000269|PubMed:21699900, ECO:0000269|PubMed:22893130, ECO:0000269|PubMed:23299939, ECO:0000269|PubMed:23826332, ECO:0000269|PubMed:25662211, ECO:0000269|PubMed:9175835}.; (Microbial infection) Interacts with Saimiriine herpesvirus 2 TIP protein. {ECO:0000269|PubMed:9175835}.; (Microbial infection) Interacts with human herpes virus 1 (HHV-1) ICP27 protein; this interaction allows efficient export of HHV-1 early and late transcripts. {ECO:0000269|PubMed:19369354}.; (Microbial infection) Interacts (via RNA-binding domain) with Ebolavirus nucleoprotein; this interaction recruits NXF1 to the inclusion bodies were viral replication takes place, probably to export viral mRNA-NXF1 complexes from these sites. {ECO:0000269|PubMed:31940815}.	6|2	70.7107	8	4	0.011236	2	0|0|0|0	0.98	1	0.98	1	0.98	3.03	40	0	6|2	8	4	356	0.00133025296973085|0.00104163695043999	0.00118594	17.2084		3.78043	3.59011	6.44444	0.852405	0.0764091	0.0836272	0	5
ARL11_Q67L	Hek	ARL11	Q67L	NP_001129171.1	YWHAZ	7534	1433Z_HUMAN	P63104	14-3-3 protein zeta/delta (Protein kinase C inhibitor protein 1, KCIP-1)	YWHAZ		Adapter protein implicated in the regulation of a large spectrum of both general and specialized signaling pathways. Binds to a large number of partners, usually by recognition of a phosphoserine or phosphothreonine motif. Binding generally results in the modulation of the activity of the binding partner. Induces ARHGEF7 activity on RAC1 as well as lamellipodia and membrane ruffle formation (PubMed:16959763). In neurons, regulates spine maturation through the modulation of ARHGEF7 activity (By similarity). {ECO:0000250|UniProtKB:O55043, ECO:0000269|PubMed:14578935, ECO:0000269|PubMed:15071501, ECO:0000269|PubMed:15644438, ECO:0000269|PubMed:16376338, ECO:0000269|PubMed:16959763, ECO:0000269|PubMed:31024343, ECO:0000269|PubMed:9360956}.		Cytoplasm {ECO:0000269|PubMed:17081065}. Melanosome {ECO:0000269|PubMed:17081065}. Note=Located to stage I to stage IV melanosomes.	Interacts with CDK16 and BSPRY (By similarity). Interacts with WEE1 (C-terminal). Interacts with SAMSN1 (By similarity). Interacts with MLF1 (phosphorylated form); the interaction retains it in the cytoplasm (By similarity). Interacts with Thr-phosphorylated ITGB2 (By similarity). Interacts with BCL2L11 (By similarity). Homodimer. Heterodimerizes with YWHAE. Homo- and heterodimerization is inhibited by phosphorylation on Ser-58. Interacts with FOXO4, NOXA1, SSH1 and ARHGEF2. Interacts with Pseudomonas aeruginosa exoS (unphosphorylated form). Interacts with BAX; the interaction occurs in the cytoplasm. Under stress conditions, MAPK8-mediated phosphorylation releases BAX to mitochondria. Interacts with phosphorylated RAF1; the interaction is inhibited when YWHAZ is phosphorylated on Thr-232 (PubMed:31024343). Interacts with BRAF (PubMed:31024343). Interacts with TP53; the interaction enhances p53 transcriptional activity. The Ser-58 phosphorylated form inhibits this interaction and p53 transcriptional activity. Interacts with ABL1 (phosphorylated form); the interaction retains ABL1 in the cytoplasm. Interacts with PKA-phosphorylated AANAT; the interaction modulates AANAT enzymatic activity by increasing affinity for arylalkylamines and acetyl-CoA and protecting the enzyme from dephosphorylation and proteasomal degradation. It may also prevent thiol-dependent inactivation. Interacts with AKT1; the interaction phosphorylates YWHAZ and modulates dimerization. Interacts with GAB2 and TLK2. Interacts with the 'Thr-369' phosphorylated form of DAPK2 (PubMed:26047703). Interacts with PI4KB, TBC1D22A and TBC1D22B (PubMed:23572552). Interacts with ZFP36L1 (via phosphorylated form); this interaction occurs in a p38 MAPK- and AKT-signaling pathways (By similarity). Interacts with SLITRK1 (PubMed:19640509). Interacts with AK5, LDB1, MADD, MARK3, PDE1A and SMARCB1 (PubMed:16959763). Interacts with MEFV (PubMed:27030597). {ECO:0000250|UniProtKB:P63101, ECO:0000250|UniProtKB:Q9ES28, ECO:0000269|PubMed:10455159, ECO:0000269|PubMed:11336675, ECO:0000269|PubMed:11427721, ECO:0000269|PubMed:11956222, ECO:0000269|PubMed:14578935, ECO:0000269|PubMed:14970201, ECO:0000269|PubMed:15071501, ECO:0000269|PubMed:15159416, ECO:0000269|PubMed:15644438, ECO:0000269|PubMed:15660133, ECO:0000269|PubMed:15696159, ECO:0000269|PubMed:16114898, ECO:0000269|PubMed:16246723, ECO:0000269|PubMed:16376338, ECO:0000269|PubMed:16959763, ECO:0000269|PubMed:17235285, ECO:0000269|PubMed:17913709, ECO:0000269|PubMed:19172738, ECO:0000269|PubMed:19640509, ECO:0000269|PubMed:23572552, ECO:0000269|PubMed:26047703, ECO:0000269|PubMed:27030597, ECO:0000269|PubMed:31024343, ECO:0000269|PubMed:9360956}.	4|2	47.1405	6	3	0.0122449	2	0|0|0|0	0.98	1	0.98	1	0.98	3.03	30	0	3|2	5	2.5	245	0.00130448382801119|0.00109687320941023	0.00120068	12.2267		1.1538	2.69258	4.18579	0.940286	0.040929	0.0821354	0	4
ARL8A_Q75L	Hek	ARL8A	Q75L	NP_001020108.1	MINK1	50488	MINK1_HUMAN	Q8N4C8	Misshapen-like kinase 1, EC 2.7.11.1 (GCK family kinase MiNK) (MAPK/ERK kinase kinase kinase 6, MEK kinase kinase 6, MEKKK 6) (Misshapen/NIK-related kinase) (Mitogen-activated protein kinase kinase kinase kinase 6)	MINK1		Serine/threonine kinase which acts as a negative regulator of Ras-related Rap2-mediated signal transduction to control neuronal structure and AMPA receptor trafficking. Required for normal synaptic density, dendrite complexity, as well as surface AMPA receptor expression in hippocampal neurons. Can activate the JNK and MAPK14/p38 pathways and mediates stimulation of the stress-activated protein kinase MAPK14/p38 MAPK downstream of the Raf/ERK pathway. Phosphorylates: TANC1 upon stimulation by RAP2A, MBP and SMAD1. Has an essential function in negative selection of thymocytes, perhaps by coupling NCK1 to activation of JNK1.; Isoform 4 can activate the JNK pathway. Involved in the regulation of actin cytoskeleton reorganization, cell-matrix adhesion, cell-cell adhesion and cell migration.		Cytoplasm {ECO:0000269|PubMed:15469942, ECO:0000269|PubMed:18930710}. Cell junction, synapse, postsynaptic density {ECO:0000250}. Cell projection, axon {ECO:0000250}. Cell projection, dendrite {ECO:0000250}.; [Isoform 4]: Golgi apparatus.	Interacts with TANC1 (By similarity). Interacts with RAP2A. Isoform 4 interacts with NCK1. {ECO:0000250, ECO:0000269|PubMed:15469942, ECO:0000269|PubMed:18930710}.	4|2	47.1405	6	3	0.00228659	2	0|0|0|0	0.98	1	0.98	1	0.98	3.03	30	0	2|2	4	2	1312	0.00119180634090627|0.00104163695043999	0.00111672	9.50871		1.76386	3.80789	8.37158	0.940286	0.120696	0.189006	2	1.33333
ARL1_Q71L	HeLa	ARL1	Q71L	NP_001238754.1	SP1	6667	SP1_HUMAN	P08047	Transcription factor Sp1	SP1		Transcription factor that can activate or repress transcription in response to physiological and pathological stimuli. Binds with high affinity to GC-rich motifs and regulates the expression of a large number of genes involved in a variety of processes such as cell growth, apoptosis, differentiation and immune responses. Highly regulated by post-translational modifications (phosphorylations, sumoylation, proteolytic cleavage, glycosylation and acetylation). Binds also the PDGFR-alpha G-box promoter. May have a role in modulating the cellular response to DNA damage. Implicated in chromatin remodeling. Plays an essential role in the regulation of FE65 gene expression. In complex with ATF7IP, maintains telomerase activity in cancer cells by inducing TERT and TERC gene expression. Isoform 3 is a stronger activator of transcription than isoform 1. Positively regulates the transcription of the core clock component ARNTL/BMAL1 (PubMed:10391891, PubMed:11371615, PubMed:11904305, PubMed:14593115, PubMed:16377629, PubMed:16478997, PubMed:16943418, PubMed:17049555, PubMed:18171990, PubMed:18199680, PubMed:18239466, PubMed:18513490, PubMed:18619531, PubMed:19193796, PubMed:20091743, PubMed:21798247, PubMed:21046154). Plays a role in the recruitment of SMARCA4/BRG1 on the c-FOS promoter. Plays a role in protecting cells against oxidative stress following brain injury by regulating the expression of RNF112 (By similarity). {ECO:0000250|UniProtKB:O89090, ECO:0000250|UniProtKB:Q01714, ECO:0000269|PubMed:10391891, ECO:0000269|PubMed:11371615, ECO:0000269|PubMed:11904305, ECO:0000269|PubMed:14593115, ECO:0000269|PubMed:16377629, ECO:0000269|PubMed:16478997, ECO:0000269|PubMed:16943418, ECO:0000269|PubMed:17049555, ECO:0000269|PubMed:18171990, ECO:0000269|PubMed:18199680, ECO:0000269|PubMed:18239466, ECO:0000269|PubMed:18513490, ECO:0000269|PubMed:18619531, ECO:0000269|PubMed:19193796, ECO:0000269|PubMed:20091743, ECO:0000269|PubMed:21046154, ECO:0000269|PubMed:21798247}.	In the hepatoma cell line Hep-G2, SP1 precursor mRNA may undergo homotype trans-splicing leading to the duplication of exons 2 and 3.	Nucleus. Cytoplasm. Note=Nuclear location is governed by glycosylated/phosphorylated states. Insulin promotes nuclear location, while glucagon favors cytoplasmic location.	Interacts with ATF7IP, ATF7IP2, BAHD1, POGZ, HCFC1, AATF and PHC2. Interacts with HLTF; the interaction may be required for basal transcriptional activity of HLTF. Interacts (deacetylated form) with EP300; the interaction enhances gene expression. Interacts with HDAC1 and JUN. Interacts with ELF1; the interaction is inhibited by glycosylation of SP1. Interaction with NFYA; the interaction is inhibited by glycosylation of SP1. Interacts with ATF7IP and TBP. Interacts with MEIS2 isoform 4 and PBX1 isoform PBX1a. Interacts with EGR1 (PubMed:10391891, PubMed:10976766, PubMed:12021324, PubMed:12847090, PubMed:12855699, PubMed:15691849, PubMed:16478997, PubMed:19106100, PubMed:19285002, PubMed:19302979, PubMed:19666599, PubMed:20121949, PubMed:21746878, PubMed:7592727, PubMed:9466902). Interacts with SMARCA4/BRG1. Interacts with RNF112 in an oxidative stress-regulated manner (By similarity). Interacts with ZBTB7A; ZBTB7A prevents the binding to GC-rich motifs in promoters and represses the transcriptional activity of SP1 (PubMed:12004059). Interacts with DDX3X; this interaction potentiates SP1-induced CDKN1A/WAF1/CIP1 transcription (PubMed:16818630). {ECO:0000250|UniProtKB:O89090, ECO:0000250|UniProtKB:Q01714, ECO:0000269|PubMed:10391891, ECO:0000269|PubMed:10976766, ECO:0000269|PubMed:12004059, ECO:0000269|PubMed:12847090, ECO:0000269|PubMed:15691849, ECO:0000269|PubMed:16478997, ECO:0000269|PubMed:16818630, ECO:0000269|PubMed:19106100, ECO:0000269|PubMed:19285002, ECO:0000269|PubMed:19302979, ECO:0000269|PubMed:19666599, ECO:0000269|PubMed:20121949, ECO:0000269|PubMed:21746878}.; (Microbial infection) Interacts with varicella-zoster virus IE62 protein. {ECO:0000269|PubMed:12855699}.; (Microbial infection) Interacts with SV40 VP2/3 proteins. Interacts with SV40 major capsid protein VP1; this interaction leads to a cooperativity between the 2 proteins in DNA binding. {ECO:0000269|PubMed:12021324, ECO:0000269|PubMed:9466902}.; (Microbial infection) Interacts with HIV-1 Vpr; the interaction is inhibited by SP1 O-glycosylation. {ECO:0000269|PubMed:7592727}.	2|6	70.7107	8	4	0.00542741	2	0|0|0|0	0.98	1	0.98	1	0.98	3.03	40	0	2|3	5	2.5	737	0.00108324968998414|0.00106521238691559	0.00107423	1.1873		0.24401	2.69258	3.625	0.852405	0.0339342	0.0806319	0	5
ARL4C_Q72L	Hek	ARL4C	Q72L	NP_078930.3	NOL9	79707	NOL9_HUMAN	Q5SY16	Polynucleotide 5'-hydroxyl-kinase NOL9, EC 2.7.1.- (Nucleolar protein 9)	NOL9		Polynucleotide 5'-kinase involved in rRNA processing. The kinase activity is required for the processing of the 32S precursor into 5.8S and 28S rRNAs, more specifically for the generation of the major 5.8S(S) form. In vitro, has both DNA and RNA 5'-kinase activities. Probably binds RNA. {ECO:0000269|PubMed:21063389}.		Nucleus {ECO:0000250}. Nucleus, nucleolus {ECO:0000269|PubMed:12429849, ECO:0000269|PubMed:21063389}. Note=Colocalizes with pre-60S rRNP particles.	Interacts with PELP1, WDR18 and SENP3. {ECO:0000250}.	2|4	47.1405	6	3	0.0042735	2	0|0|0|0	0.98	1	0.98	1	0.98	3.03	30	0	2|3	5	2.5	702	0.000989195009283527|0.00117551707474813	0.00108236	12.1725		1.53262	3.29773	6.27868	0.940286	0.0799173	0.0799173	0	4
ARL13B_G75L	Hek	ARL13B	G75L	NP_001019820.1	CANX	821	CALX_HUMAN	P27824	Calnexin (IP90) (Major histocompatibility complex class I antigen-binding protein p88) (p90)	CANX		Calcium-binding protein that interacts with newly synthesized monoglucosylated glycoproteins in the endoplasmic reticulum. It may act in assisting protein assembly and/or in the retention within the ER of unassembled protein subunits. It seems to play a major role in the quality control apparatus of the ER by the retention of incorrectly folded proteins. Associated with partial T-cell antigen receptor complexes that escape the ER of immature thymocytes, it may function as a signaling complex regulating thymocyte maturation. Additionally it may play a role in receptor-mediated endocytosis at the synapse.		Endoplasmic reticulum membrane {ECO:0000269|PubMed:22314232}; Single-pass type I membrane protein {ECO:0000255}. Endoplasmic reticulum {ECO:0000269|PubMed:22314232}. Melanosome {ECO:0000269|PubMed:12643545, ECO:0000269|PubMed:17081065}. Note=Identified by mass spectrometry in melanosome fractions from stage I to stage IV (PubMed:12643545, PubMed:17081065). The palmitoylated form preferentially localizes to the perinuclear rough ER (PubMed:22314232). {ECO:0000269|PubMed:12643545, ECO:0000269|PubMed:17081065, ECO:0000269|PubMed:22314232}.	Interacts with MAPK3/ERK1 (By similarity). Interacts with KCNH2 (PubMed:16361248). Associates with ribosomes (By similarity). Interacts with SGIP1; involved in negative regulation of endocytosis (By similarity). The palmitoylated form interacts with the ribosome-translocon complex component SSR1, promoting efficient folding of glycoproteins (PubMed:22314232). Interacts with SERPINA2P/SERPINA2 and with the S and Z variants of SERPINA1 (PubMed:23826168). Interacts with PPIB (PubMed:20801878). Interacts with ZNRF4 (PubMed:21205830). Interacts with SMIM22 (PubMed:29765154). Interacts with TMX2 (PubMed:31735293). Interacts with TMEM35A/NACHO (By similarity). Interacts with CHRNA7 (PubMed:32783947). {ECO:0000250|UniProtKB:P35564, ECO:0000250|UniProtKB:P35565, ECO:0000269|PubMed:16361248, ECO:0000269|PubMed:20801878, ECO:0000269|PubMed:21205830, ECO:0000269|PubMed:22314232, ECO:0000269|PubMed:23826168, ECO:0000269|PubMed:29765154, ECO:0000269|PubMed:31735293, ECO:0000269|PubMed:32783947}.; (Microbial infection) Interacts with HBV large envelope protein, isoform L. {ECO:0000269|PubMed:9188622}.; (Microbial infection) Interacts with HBV large envelope protein, isoform M; this association may be essential for isoform M proper secretion. {ECO:0000269|PubMed:9188622}.	6|2	70.7107	8	4	0.00675676	2	0|0|0|0	0.98	1	0.98	1	0.98	3.03	40	0	5|2	7	3.5	592	0.00168817302886279|0.00135448352067658	0.00152133	15.5097		1.87336	3.40588	5.8	0.852405	0.0623066	0.0798796	0	5
ARL9_S151L	HeLa	ARL9	S151L	NP_001137151.1	GSTK1	373156	GSTK1_HUMAN	Q9Y2Q3	Glutathione S-transferase kappa 1, EC 2.5.1.18 (GST 13-13) (GST class-kappa) (GSTK1-1, hGSTK1) (Glutathione S-transferase subunit 13)	GSTK1		Glutathione S-transferase that catalyzes the conjugation of glutathione to exogenous and endogenous compounds (PubMed:14709161, PubMed:14742434). Significant glutathione conjugating activity is found only with the model substrate, 1-chloro-2,4-dinitrobenzene (CDNB) (PubMed:14709161). {ECO:0000269|PubMed:14709161, ECO:0000269|PubMed:14742434}.		Peroxisome {ECO:0000269|PubMed:14742434}.	Homodimer. {ECO:0000269|PubMed:16081649}.	5|2	60.6092	7	3.5	0.0124113	2	0|0|0|0	0.98	1	0.98	1	0.98	3.03	35	0	3|2	5	2.5	282	0.00119378895557484|0.00100736454683047	0.00110058	11.9775		2.93924	3.56195	6.78175	0.896038	0.0789507	0.0789507	0	4.5
		TRIM23	K458I	NP_003950.1
SAR1B_H79G	HeLa	SAR1B	H79G	NP_008844.1	RNF5	6048	RNF5_HUMAN	Q99942	E3 ubiquitin-protein ligase RNF5, EC 2.3.2.27 (RING finger protein 5) (Ram1 homolog, HsRma1)	RNF5		Membrane-bound E3 ubiquitin-protein ligase that mediates ubiquitination of target proteins (PubMed:11329381, PubMed:12861019, PubMed:16176924, PubMed:19285439, PubMed:19269966). May function together with E2 ubiquitin-conjugating enzymes UBE2D1/UBCH5A and UBE2D2/UBC4 (PubMed:11329381). Mediates ubiquitination of PXN/paxillin,thereby regulating cell motility and localization of PXN/paxillin (PubMed:12861019). Catalyzes ubiquitination of Salmonella type III secreted protein sopA (PubMed:16176924). Mediates the 'Lys-63'-linked polyubiquitination of JKAMP thereby regulating JKAMP function by decreasing its association with components of the proteasome and ERAD; the ubiquitination appears to involve E2 ubiquitin-conjugating enzyme UBE2N (PubMed:19269966). Mediates the 'Lys-48'-linked polyubiquitination of STING1 at 'Lys-150' leading to its proteasomal degradation; the ubiquitination occurs in mitochondria after viral transfection and regulates antiviral responses (PubMed:19285439). Catalyzes ubiquitination and subsequent degradation of ATG4B, thereby inhibiting autophagy (PubMed:23093945). {ECO:0000269|PubMed:11329381, ECO:0000269|PubMed:12861019, ECO:0000269|PubMed:16176924, ECO:0000269|PubMed:19269966, ECO:0000269|PubMed:19285439, ECO:0000269|PubMed:23093945}.		Cell membrane {ECO:0000269|PubMed:9533025}; Multi-pass membrane protein {ECO:0000255}. Mitochondrion membrane {ECO:0000269|PubMed:19285439}; Multi-pass membrane protein {ECO:0000255}. Endoplasmic reticulum membrane {ECO:0000269|PubMed:19285439}; Multi-pass membrane protein {ECO:0000255}. Note=Predominantly located in the plasma membrane, with some localization occurring within cytoplasmic organelles. {ECO:0000269|PubMed:9533025}.	Interacts with PXN (PubMed:12861019). Interacts with Salmonella typhimurium sopA (PubMed:12861019). Interacts with JKAMP (PubMed:19269966). Interacts with STING1; the interaction of endogenous proteins is dependent on viral infection (PubMed:19285439). {ECO:0000269|PubMed:12861019, ECO:0000269|PubMed:19269966, ECO:0000269|PubMed:19285439}.	4|7	38.5695	11	5.5	0.0305556	2	0|0|0|0	1	1	1	1	1	6.62	55	0	2|2	4	2	180	0.000875809761217401|0.00094471656435775	0.000910263	5.35279	0.401817	4.23811	5.1559	11.3352	0.954434	0.177989	1.17799	0	6.5
ARL13A_D75L	Hek	ARL13A	D75L	NP_689637.3	AMER1	139285	AMER1_HUMAN	Q5JTC6	APC membrane recruitment protein 1, Amer1 (Protein FAM123B) (Wilms tumor gene on the X chromosome protein)	AMER1		Regulator of the canonical Wnt signaling pathway. Acts by specifically binding phosphatidylinositol 4,5-bisphosphate (PtdIns(4,5)P2), translocating to the cell membrane and interacting with key regulators of the canonical Wnt signaling pathway, such as components of the beta-catenin destruction complex. Acts both as a positive and negative regulator of the Wnt signaling pathway, depending on the context: acts as a positive regulator by promoting LRP6 phosphorylation. Also acts as a negative regulator by acting as a scaffold protein for the beta-catenin destruction complex and promoting stabilization of Axin at the cell membrane. Promotes CTNNB1 ubiquitination and degradation. Involved in kidney development. {ECO:0000269|PubMed:17510365, ECO:0000269|PubMed:17925383, ECO:0000269|PubMed:19416806, ECO:0000269|PubMed:21304492, ECO:0000269|PubMed:21498506}.	Inactivated in approximately one-third of Wilms tumors.	Cytoplasm. Cell membrane; Peripheral membrane protein; Cytoplasmic side. Nucleus. Note=Shuttles between nucleus and cytoplasm. Detected in nuclear paraspeckles that are found close to splicing speckles. Translocates to the cell membrane following binding to PtdIns(4,5)P2.	Interacts with CTNNB1, AXIN1, LRP6, KEAP1, APC and BTRC. Interacts with SCF (SKP1-CUL1-F-box protein) E3 ubiquitin-protein ligase complexes containing BTRC and/or FBXW11. Identified in the beta-catenin destruction complex containing CTNNB1, APC, AXIN1 and AXIN2. Interacts with WT1. {ECO:0000269|PubMed:17510365, ECO:0000269|PubMed:17925383, ECO:0000269|PubMed:19416806, ECO:0000269|PubMed:21304492, ECO:0000269|PubMed:21498506}.	2|4	47.1405	6	3	0.00264317	2	0|0|0|0	0.98	1	0.98	1	0.98	3.03	30	0	2|4	6	3	1135	0.0015899663866579|0.00173719521610329	0.00166358	6.25798		1.05495	2.58695	3.86381	0.940286	0.0332241	0.0776206	0	4
SAR1B_H79G	Hek	SAR1B	H79G	NP_002215.2	ITPR3	3710	ITPR3_HUMAN	Q14573	Inositol 1,4,5-trisphosphate receptor type 3 (IP3 receptor isoform 3, IP3R 3, InsP3R3) (Type 3 inositol 1,4,5-trisphosphate receptor, Type 3 InsP3 receptor)	ITPR3		Receptor for inositol 1,4,5-trisphosphate, a second messenger that mediates the release of intracellular calcium.		Endoplasmic reticulum membrane; Multi-pass membrane protein.	Homotetramer. Interacts with TRPC1, TRPC3 and TRPC4. Interacts with TRPV4 (PubMed:18826956). Interacts with SIGMAR1 (By similarity). Interacts with PML and AKT1 (By similarity). Interacts with IRAG2 (via coiled-coil domain) (By similarity). Interacts with CABP1 (PubMed:12032348). Interacts with TMBIM4/LFG4 (PubMed:19553469). Interacts with CEMIP (PubMed:23936024). Interacts with TESPA1 (By similarity). Interacts with TMEM203 (PubMed:25996873). Interacts with BOK; regulates ITPR3 expression (By similarity). Interacts with BCL2L10 (PubMed:27995898). {ECO:0000250|UniProtKB:P70227, ECO:0000250|UniProtKB:Q63269, ECO:0000269|PubMed:12032348, ECO:0000269|PubMed:18826956, ECO:0000269|PubMed:19553469, ECO:0000269|PubMed:23936024, ECO:0000269|PubMed:25996873, ECO:0000269|PubMed:27995898}.	3|8	64.2824	11	5.5	0.00205915	2	0|0|0|0	1	1	1	1	1	4.88	55	0	3|4	7	3.5	2671	0.0014191478001422|0.00182179862427413	0.00162047	17.57	0.47784	3.47075	5.1559	11.3352	0.870864	0.159388	2.898	0	6.5
ARL9_S151L	HeLa	ARL9	S151L	NP_001005242.2	PKP2	5318	PKP2_HUMAN	Q99959	Plakophilin-2	PKP2		May play a role in junctional plaques. {ECO:0000269|PubMed:22781308}.	[Isoform 2]: Undetected in heart.; [Isoform 1]: Major isoform in heart. {ECO:0000305}.	Nucleus {ECO:0000269|PubMed:22781308}. Cell junction, desmosome {ECO:0000269|PubMed:19533476, ECO:0000269|PubMed:22781308}. Note=Nuclear and associated with desmosomes.	Interacts with DSC2. Interacts with JUP and desmoplakin/DSP. {ECO:0000269|PubMed:21062920, ECO:0000269|PubMed:22781308}.	5|2	60.6092	7	3.5	0.0041816	2	0|0|0|0	0.98	1	0.98	1	0.98	3.03	35	0	3|2	5	2.5	837	0.00119378895557484|0.00100736454683047	0.00110058	11.9775		1.7327	4.11299	9.04234	0.896038	0.132036	0.159994	7.5	0.529412
ARF6_Q67L	HeLa	ARF6	Q67L	NP_001020267.1	PSMA8	143471	PSMA8_HUMAN	Q8TAA3	Proteasome subunit alpha-type 8 (Proteasome alpha 4 subunit, Alpha4s) (Proteasome subunit alpha-type 7-like)	PSMA8		Component of the spermatoproteasome, a proteasome specifically found in testis that promotes acetylation-dependent degradation of histones, thereby participating actively to the exchange of histones during spermatogenesis. The proteasome is a protein complex that degrades unneeded or damaged proteins by proteolysis, a chemical reaction that breaks peptide bonds. Required for 20S core proteasome assembly, essential for the degradation of meiotic proteins RAD51 and RPA1 at late prophase I and the progression of meiosis I during spermatogenesis. Localizes to the synaptonemal complex, a 'zipper'-like structure that holds homologous chromosome pairs in synapsis during meiotic prophase I. {ECO:0000250|UniProtKB:Q9CWH6}.		Nucleus {ECO:0000250|UniProtKB:Q9CWH6}. Note=Localizes to the central region of the synaptonemal complex. {ECO:0000250|UniProtKB:Q9CWH6}.	Component of the outer alpha-ring of the 20S proteasome core which is composed of 28 subunits that are arranged in four stacked rings, resulting in a barrel-shaped structure. The catalytic chamber with the active sites is on the inside of the barrel. Interacts with canonical subunits of the spermatoproteasome, including proteasome activators PSME4 (also called PA200) and PSME3 (also called PA28-gamma). Interacts with proteasome-interacting proteins chaperones, ubiquitin ligases and ubiquitin specific proteases. Interacts with meiotic proteins cyclin dependent kinase CDK1 and the ATPase TRIP13 as well as proteins of the synaptonemal complex SIX6OS1 and SYCE3. {ECO:0000250|UniProtKB:Q9CWH6}.	2|5	60.6092	7	3.5	0.014	2	0|0|0|0	0.98	1	0.98	1	0.98	3.03	35	0	2|3	5	2.5	250	0.000829004351615291|0.00089552526626137	0.000862265	5.4551		1.29705	3.56195	6.78175	0.896038	0.0761406	0.0761406	0	4.5
ARL1_Q71L	HeLa	ARL1	Q71L	NP_115497.4	MAGT1	84061	MAGT1_HUMAN	Q9H0U3	Magnesium transporter protein 1, MagT1 (Dolichyl-diphosphooligosaccharide--protein glycosyltransferase subunit MAGT1, Oligosaccharyl transferase subunit MAGT1) (Implantation-associated protein, IAP)	MAGT1		Accessory component of the STT3B-containing form of the N-oligosaccharyl transferase (OST) complex which catalyzes the transfer of a high mannose oligosaccharide from a lipid-linked oligosaccharide donor to an asparagine residue within an Asn-X-Ser/Thr consensus motif in nascent polypeptide chains (PubMed:31831667). Involved in N-glycosylation of STT3B-dependent substrates (PubMed:31831667). Specifically required for the glycosylation of a subset of acceptor sites that are near cysteine residues; in this function seems to act redundantly with TUSC3. In its oxidized form proposed to form transient mixed disulfides with a glycoprotein substrate to facilitate access of STT3B to the unmodified acceptor site. Has also oxidoreductase-independent functions in the STT3B-containing OST complex possibly involving substrate recognition. {ECO:0000269|PubMed:25135935, ECO:0000269|PubMed:26864433, ECO:0000269|PubMed:31036665, ECO:0000269|PubMed:31831667, ECO:0000305}.; May be involved in Mg(2+) transport in epithelial cells. {ECO:0000305|PubMed:15804357, ECO:0000305|PubMed:19717468}.		Cell membrane {ECO:0000269|PubMed:19717468}; Multi-pass membrane protein {ECO:0000269|PubMed:19717468}. Endoplasmic reticulum {ECO:0000269|PubMed:25135935}. Endoplasmic reticulum membrane {ECO:0000250}; Multi-pass membrane protein {ECO:0000250}.	Accessory component of the STT3B-containing form of the oligosaccharyltransferase (OST) complex (PubMed:31831667). OST exists in two different complex forms which contain common core subunits RPN1, RPN2, OST48, OST4, DAD1 and TMEM258, either STT3A or STT3B as catalytic subunits, and form-specific accessory subunits (PubMed:31831667). OST can form stable complexes with the Sec61 complex or with both the Sec61 and TRAP complexes. The association of TUSC3 or MAGT1 with the STT3B-containing complex seems to be mutually exclusvice. {ECO:0000269|PubMed:25135935, ECO:0000269|PubMed:31831667, ECO:0000305}.	2|6	70.7107	8	4	0.0108992	2	0|0|0|0	0.98	1	0.98	1	0.98	3.03	40	0	2|4	6	3	367	0.00108324968998414|0.00106521238691559	0.00107423	1.1873		0.330586	2.87849	4.14286	0.852405	0.0748953	0.0748953	0	5
ARL5C_P70L	Hek	ARL5C	P70L	NP_004272.2	BAG3	9531	BAG3_HUMAN	O95817	BAG family molecular chaperone regulator 3, BAG-3 (Bcl-2-associated athanogene 3) (Bcl-2-binding protein Bis) (Docking protein CAIR-1)	BAG3		Co-chaperone for HSP70 and HSC70 chaperone proteins. Acts as a nucleotide-exchange factor (NEF) promoting the release of ADP from the HSP70 and HSC70 proteins thereby triggering client/substrate protein release. Nucleotide release is mediated via its binding to the nucleotide-binding domain (NBD) of HSPA8/HSC70 where as the substrate release is mediated via its binding to the substrate-binding domain (SBD) of HSPA8/HSC70 (PubMed:9873016, PubMed:27474739). Has anti-apoptotic activity (PubMed:10597216). Plays a role in the HSF1 nucleocytoplasmic transport (PubMed:26159920). {ECO:0000269|PubMed:10597216, ECO:0000269|PubMed:24318877, ECO:0000269|PubMed:26159920, ECO:0000269|PubMed:27474739, ECO:0000269|PubMed:9873016}.		Nucleus {ECO:0000269|PubMed:26159920}. Cytoplasm {ECO:0000269|PubMed:26159920}. Note=Colocalizes with HSF1 to the nucleus upon heat stress (PubMed:26159920). {ECO:0000269|PubMed:26159920}.	Binds to the ATPase domain of HSP70/HSC70 chaperones (PubMed:9873016). Interacts with BCL2 (PubMed:10597216). Interacts with phospholipase C-gamma proteins (PubMed:10980614). Interacts with DNAJB6 (PubMed:22366786). Interacts (via BAG domain) with HSF1; this interaction occurs in normal and heat-shocked cells promoting HSF1 nucleocytoplasmic shuttling (PubMed:26159920). Interacts with HSPA8 (via NBD) (PubMed:27474739, PubMed:24318877). Interacts with HSPA1A (via NBD) and HSPA1B (via NBD) (PubMed:24318877). Interacts (via WW domain 1) with SYNPO2 (via PPPY motif) (PubMed:23434281). Interacts with HSPB8 (PubMed:28144995). {ECO:0000269|PubMed:10597216, ECO:0000269|PubMed:10980614, ECO:0000269|PubMed:22366786, ECO:0000269|PubMed:23434281, ECO:0000269|PubMed:24318877, ECO:0000269|PubMed:26159920, ECO:0000269|PubMed:27474739, ECO:0000269|PubMed:28144995, ECO:0000269|PubMed:9873016}.	2|4	47.1405	6	3	0.00521739	2	0|0|0|0	0.98	1	0.98	1	0.98	3.03	30	0	2|3	5	2.5	575	0.00163756787688412|0.00159101112248142	0.00161429	2.03932		0.0621164	2.58695	3.86381	0.940286	0.0348514	0.0733758	0	4
ARL5A_Q70L	HeLa	ARL5A	Q70L	NP_776186.2	RABL3	285282	RABL3_HUMAN	Q5HYI8	Rab-like protein 3	RABL3		Required for KRAS signaling regulation and modulation of cell proliferation (PubMed:31406347). Regulator of KRAS prenylation, and probably prenylation of other small GTPases (PubMed:31406347). Required for lymphocyte development and function (By similarity). Not required for myeloid cell development (By similarity). {ECO:0000250|UniProtKB:Q9D4V7, ECO:0000269|PubMed:31406347}.			Homodimer (By similarity). Interacts with GPR89; the interaction stabilizes GPR89 (By similarity). Interacts with RAP1GDS1 (PubMed:31406347). {ECO:0000250|UniProtKB:Q9D4V7, ECO:0000269|PubMed:31406347}.	2|4	47.1405	6	3	0.0127119	2	0|0|0|0	0.98	1	0.98	1	0.98	3.03	30	0	2|2	4	2	236	0.00116217845055742|0.00123993507483211	0.00120106	4.57782		-0.086046	2.26222	2.95467	0.940286	0.0341558	0.072836	0	4
ARL8B_Q75L	HeLa	ARL8B	Q75L	NP_056272.2	ZDHHC5	25921	ZDHC5_HUMAN	Q9C0B5	Palmitoyltransferase ZDHHC5, EC 2.3.1.225 (Zinc finger DHHC domain-containing protein 5, DHHC-5) (Zinc finger protein 375)	ZDHHC5		Palmitoyltransferase that catalyzes the addition of palmitate onto various protein substrates such as CTNND2, CD36, STAT3 and S1PR1 thus plays a role in various biological processes including cell adhesion, fatty acid uptake, bacterial sensing or cardiac functions (PubMed:21820437, PubMed:29185452, PubMed:31402609). Plays an important role in the regulation of synapse efficacy by mediating palmitoylation of delta-catenin/CTNND2, thereby increasing synaptic delivery and surface stabilization of alpha-amino-3-hydroxy-5-methyl-4-isoxazole propionic acid receptors (AMPARs). Under basal conditions, remains at the synaptic membrane through FYN-mediated phosphorylation that prevents association with endocytic proteins (PubMed:26334723). Neuronal activity enhances the internalization and trafficking of DHHC5 from spines to dendritic shafts where it palmitoylates delta-catenin/CTNND2 (PubMed:26334723). Regulates cell adhesion at the plasma membrane by palmitoylating GOLGA7B and DSG2 (PubMed:31402609). Plays a role in innate immune response by mediating the palmitoylation of NOD1 and NOD2 and their proper recruitment to the bacterial entry site and phagosomes (PubMed:31649195). Participates also in fatty acid uptake by palmitoylating CD36 and thereby targeting it to the plasma membrane. Upon binding of fatty acids to CD36, gets phosphorylated by LYN leading to inactivation and subsequent CD36 caveolar endocytosis (PubMed:32958780). Controls oligodendrocyte development by catalyzing STAT3 palmitoylation (By similarity). {ECO:0000250|UniProtKB:Q8VDZ4, ECO:0000269|PubMed:21820437, ECO:0000269|PubMed:26334723, ECO:0000269|PubMed:29185452, ECO:0000269|PubMed:31402609, ECO:0000269|PubMed:31649195, ECO:0000269|PubMed:32958780}.		Cell membrane {ECO:0000269|PubMed:26334723, ECO:0000269|PubMed:29185452, ECO:0000269|PubMed:31402609, ECO:0000269|PubMed:32958780}; Multi-pass membrane protein {ECO:0000255}. Cell junction, synapse {ECO:0000269|PubMed:26334723}.		2|4	47.1405	6	3	0.0041958	2	0|0|0|0	0.98	1	0.98	1	0.98	3.03	30	0	2|3	5	2.5	715	0.00101611222039459|0.00117370315244468	0.00109491	10.1774		-0.114712	3.29773	6.27868	0.940286	0.0909758	0.0909758	55	0.0714286
ARL2_Q70L	Hek	ARL2	Q70L	NP_064583.2	CCDC47	57003	CCD47_HUMAN	Q96A33	PAT complex subunit CCDC47 (Calumin) (Coiled-coil domain-containing protein 47)	CCDC47		Component of the PAT complex, an endoplasmic reticulum (ER)-resident membrane multiprotein complex that facilitates multi-pass membrane proteins insertion into membranes (PubMed:32814900). The PAT complex acts as an intramembrane chaperone by directly interacting with nascent transmembrane domains (TMDs), releasing its substrates upon correct folding, and is needed for optimal biogenesis of multi-pass membrane proteins (PubMed:32814900). WDR83OS/Asterix is the substrate-interacting subunit of the PAT complex, whereas CCDC47 is required to maintain the stability of WDR83OS/Asterix (PubMed:32814900). The PAT complex favors the binding to TMDs with exposed hydrophilic amino acids within the lipid bilayer and provides a membrane-embedded partially hydrophilic environment in which the first transmembrane domain binds (PubMed:32814900). Component of a ribosome-associated ER translocon complex involved in multi-pass membrane protein transport into the ER membrane and biogenesis (PubMed:32820719). Involved in the regulation of calcium ion homeostasis in the ER (PubMed:30401460). Required for proper protein degradation via the ERAD (ER-associated degradation) pathway (PubMed:25009997). Has an essential role in the maintenance of ER organization during embryogenesis (By similarity). {ECO:0000250|UniProtKB:Q9D024, ECO:0000269|PubMed:25009997, ECO:0000269|PubMed:30401460, ECO:0000269|PubMed:32814900, ECO:0000269|PubMed:32820719}.		Endoplasmic reticulum membrane {ECO:0000269|PubMed:25009997, ECO:0000269|PubMed:30401460, ECO:0000269|PubMed:32814900}; Single-pass membrane protein {ECO:0000305}. Rough endoplasmic reticulum membrane {ECO:0000250|UniProtKB:Q9D024}.	The PAT complex includes WDR83OS/Asterix and CCDC47 (PubMed:32814900). The ribosome-associated ER translocon complex includes SEC61A1, SEC61B, SEC61G, TMCO1, CCDC47, NCLN/Nicalin, NOMO and TMEM147; in the absence of ribosomes, only the complex forms with NCLN/Nicalin, NOMO and TMEM147 remains intact (PubMed:32820719). Interacts with VCP, HSPA5, DERL1, DERL2 and SELENOS (By similarity). {ECO:0000250|UniProtKB:Q9D024, ECO:0000269|PubMed:32814900, ECO:0000269|PubMed:32820719}.	2|4	47.1405	6	3	0.00621118	2	0|0|0|0	0.98	1	0.98	1	0.98	3.03	30	0	2|3	5	2.5	483	0.00106579630360806|0.00111631304609477	0.00109105	3.27396		-0.138282	2.08567	2.51147	0.940286	0.0208456	0.070721	0	4
ARL8B_Q75L	HeLa	ARL8B	Q75L	NP_009145.1	SEC63	11231	SEC63_HUMAN	Q9UGP8	Translocation protein SEC63 homolog	SEC63		Mediates cotranslational and post-translational transport of certain precursor polypeptides across endoplasmic reticulum (ER) (PubMed:22375059, PubMed:29719251). Proposed to play an auxiliary role in recognition of precursors with short and apolar signal peptides. May cooperate with SEC62 and HSPA5/BiP to facilitate targeting of small presecretory proteins into the SEC61 channel-forming translocon complex, triggering channel opening for polypeptide translocation to the ER lumen (PubMed:29719251). Required for efficient PKD1/Polycystin-1 biogenesis and trafficking to the plasma membrane of the primary cilia (By similarity). {ECO:0000250|UniProtKB:Q8VHE0, ECO:0000269|PubMed:22375059, ECO:0000269|PubMed:29719251}.		Endoplasmic reticulum membrane; Multi-pass membrane protein.	The ER translocon complex consists of channel-forming core components SEC61A1, SEC61B and SEC61G and different auxiliary components such as SEC62 and SEC63. {ECO:0000250|UniProtKB:P82008}.	4|2	47.1405	6	3	0.00394737	2	0|0|0|0	0.98	1	0.98	1	0.98	3.03	30	0	2|2	4	2	760	0.00107345166993588|0.00111261393163769	0.00109303	2.53349		-0.237809	1.9886	2.28316	0.940286	0.0137225	0.0137225	2	1.33333
ARL8B_Q75L	HeLa	ARL8B	Q75L	NP_116231.2	TMEM209	84928	TM209_HUMAN	Q96SK2	Transmembrane protein 209	TMEM209				Membrane {ECO:0000305}; Multi-pass membrane protein {ECO:0000305}.		4|2	47.1405	6	3	0.00534759	2	0|0|0|0	0.98	1	0.98	1	0.98	3.03	30	0	3|2	5	2.5	561	0.00107345166993588|0.00111261393163769	0.00109303	2.53349		-0.0416251	1.82925	1.9319	0.940286	0.0130633	0.0258656	2	1.33333
SAR1B_H79G	Hek	SAR1B	H79G	NP_068839.1	ITM2B	9445	ITM2B_HUMAN	Q9Y287	Integral membrane protein 2B (Immature BRI2, imBRI2) (Protein E25B) (Transmembrane protein BRI, Bri) [Cleaved into: BRI2, membrane form (Mature BRI2, mBRI2); BRI2 intracellular domain, BRI2 ICD; BRI2C, soluble form; Bri23 peptide, Bri2-23 (ABri23) (C-terminal peptide) (P23 peptide) ]	ITM2B		Plays a regulatory role in the processing of the amyloid-beta A4 precursor protein (APP) and acts as an inhibitor of the amyloid-beta peptide aggregation and fibrils deposition. Plays a role in the induction of neurite outgrowth. Functions as a protease inhibitor by blocking access of secretases to APP cleavage sites.; Mature BRI2 (mBRI2) functions as a modulator of the amyloid-beta A4 precursor protein (APP) processing leading to a strong reduction in the secretion of secretase-processed amyloid-beta protein 40 and amyloid-beta protein 42.; Bri23 peptide prevents aggregation of APP amyloid-beta protein 42 into toxic oligomers.		[Integral membrane protein 2B]: Golgi apparatus membrane {ECO:0000269|PubMed:14656991, ECO:0000269|PubMed:19114711}; Single-pass type II membrane protein {ECO:0000269|PubMed:10526337}. Note=Immature BRI2 (imBRI2) is cleaved by furin in the Golgi into mBRI2 and a Bri23 peptide. mBRI2 is transported to the plasma membrane and Bri23 peptide is secreted.; [BRI2, membrane form]: Cell membrane {ECO:0000269|PubMed:18440095, ECO:0000269|PubMed:19748705, ECO:0000269|PubMed:21752865}; Single-pass type II membrane protein {ECO:0000269|PubMed:10526337}. Endosome membrane {ECO:0000269|PubMed:19748705}; Single-pass type II membrane protein {ECO:0000269|PubMed:10526337}. Note=Mature BRI2 (mBRI2) needs to be transported from the endoplasmic reticulum compartment to the cell membrane in order to be able to inhibit APP processing. {ECO:0000269|PubMed:19748705}.; [Bri23 peptide]: Secreted {ECO:0000269|PubMed:10526337, ECO:0000269|PubMed:14656991, ECO:0000269|PubMed:18524908}. Note=Detected in the cerebral spinal fluid (CSF). {ECO:0000269|PubMed:18524908}.; [BRI2C, soluble form]: Secreted {ECO:0000269|PubMed:17965014}.	Homodimer; disulfide-linked. Interacts with SPPL2A and SPPL2B. Interacts with APP. Mature BRI2 (mBRI2) interacts with the APP amyloid-beta A4 protein; the interaction occurs at the cell surface and in the endocytic compartments and enable alpha- and beta-secretase-induced APP cleavage inhibition. Mature BRI2 (mBRI2) interacts with the APP C99; the interaction occurs in the endocytic compartments and enable gamma-secretase-induced C99 cleavage inhibition. May form heterodimers with Bri23 peptide and APP amyloid-beta protein 40. {ECO:0000269|PubMed:15983050, ECO:0000269|PubMed:16027166, ECO:0000269|PubMed:17965014, ECO:0000269|PubMed:18440095, ECO:0000269|PubMed:19748705, ECO:0000269|PubMed:20036644, ECO:0000269|PubMed:22170863}.	7|4	38.5695	11	5.5	0.0206767	2	0|0|0|0	1	1	1	1	1	6.62	55	0	4|2	6	3	266	0.00172781359225579|0.00151258402934525	0.0016202	9.39331	0.47784	3.0137	5.1559	11.3352	0.954434	0.154586	0.982191	0	6.5
		TRIM23	K458I	NP_001909.3
ARF5_Q71L	Hek	ARF5	Q71L	NP_057392.1	CMPK1	51727	KCY_HUMAN	P30085	UMP-CMP kinase, EC 2.7.4.14 (Deoxycytidylate kinase, CK, dCMP kinase) (Nucleoside-diphosphate kinase, EC 2.7.4.6) (Uridine monophosphate/cytidine monophosphate kinase, UMP/CMP kinase, UMP/CMPK)	CMPK1		Catalyzes the phosphorylation of pyrimidine nucleoside monophosphates at the expense of ATP. Plays an important role in de novo pyrimidine nucleotide biosynthesis. Has preference for UMP and CMP as phosphate acceptors. Also displays broad nucleoside diphosphate kinase activity. {ECO:0000255|HAMAP-Rule:MF_03172, ECO:0000269|PubMed:10462544, ECO:0000269|PubMed:11912132, ECO:0000269|PubMed:23416111}.	[Isoform 3]: May be produced from an in-frame upstream initiation codon. However, experimental evidence indicates that use of the downstream initiation codon is more likely (isoform 1 sequence). {ECO:0000305}.	Nucleus {ECO:0000255|HAMAP-Rule:MF_03172, ECO:0000269|PubMed:10462544, ECO:0000269|PubMed:11912132}. Cytoplasm {ECO:0000255|HAMAP-Rule:MF_03172, ECO:0000269|PubMed:10462544, ECO:0000269|PubMed:11912132}. Note=Predominantly cytoplasmic, less than 15% nuclear. {ECO:0000269|PubMed:11912132}.	Monomer. {ECO:0000255|HAMAP-Rule:MF_03172}.	2|4	47.1405	6	3	0.0131579	2	0|0|0|0	0.98	1	0.98	1	0.98	3.03	30	0	2|3	5	2.5	228	0.00104030200734108|0.0012321461989561	0.00113622	11.939		1.65992	2.94958	5.02295	0.940286	0.0480535	0.0697567	0	4
ARL2_Q70L	Hek	ARL2	Q70L	NP_060668.2	DNAJC11	55735	DJC11_HUMAN	Q9NVH1	DnaJ homolog subfamily C member 11	DNAJC11		[Isoform 1]: Required for mitochondrial inner membrane organization. Seems to function through its association with the MICOS complex and the mitochondrial outer membrane sorting assembly machinery (SAM) complex. {ECO:0000269|PubMed:25111180, ECO:0000305}.		Mitochondrion {ECO:0000269|PubMed:25997101}. Note=Isoforms show differential submitochondrial localization. A 57 kDa form (potentially isoform 3) shows either mitochondrial matrix or innermembrane (IM) localization, possibly anchored to the IM facing the matrix. A 35 kDa form behaved either as an inner membrane space (IMS) or an IM protein exposed to the IMS. {ECO:0000269|PubMed:25111180}.; [Isoform 1]: Mitochondrion outer membrane {ECO:0000269|PubMed:25111180}; Peripheral membrane protein {ECO:0000269|PubMed:25111180}.	Associates with the mitochondrial contact site and cristae organizing system (MICOS) complex, composed of at least MICOS10/MIC10, CHCHD3/MIC19, CHCHD6/MIC25, APOOL/MIC27, IMMT/MIC60, APOO/MIC23/MIC26 and QIL1/MIC13. This complex was also known under the names MINOS or MitOS complex. The MICOS complex associates with mitochondrial outer membrane proteins SAMM50, MTX1 and MTX2 (together described as components of the mitochondrial outer membrane sorting assembly machinery (SAM) complex) and DNAJC11, mitochondrial inner membrane protein TMEM11 and with HSPA9 (PubMed:25997101). The MICOS and SAM complexes together with DNAJC11 are part of a large protein complex spanning both mitochondrial membranes termed the mitochondrial intermembrane space bridging (MIB) complex. {ECO:0000269|PubMed:17624330, ECO:0000269|PubMed:25997101, ECO:0000305}.	2|4	47.1405	6	3	0.00536673	2	0|0|0|0	0.98	1	0.98	1	0.98	3.03	30	0	2|3	5	2.5	559	0.00106579630360806|0.00111631304609477	0.00109105	3.27396		0.998642	1.9886	2.28316	0.940286	0.0113532	0.0210238	3	1
ARF3_Q71L	Hek	ARF3	Q71L	NP_005917.2	MFAP1	4236	MFAP1_HUMAN	P55081	Microfibrillar-associated protein 1 (Spliceosome B complex protein MFAP1)	MFAP1		Involved in pre-mRNA splicing as a component of the spliceosome. {ECO:0000269|PubMed:28781166}.		Nucleus {ECO:0000269|PubMed:28781166}.	Component of the spliceosome B complex (PubMed:28781166). Interacts with PRPF38A (via N-terminal interaction domain) (PubMed:26673105, PubMed:27773687). {ECO:0000269|PubMed:26673105, ECO:0000269|PubMed:27773687, ECO:0000269|PubMed:28781166}.	2|4	47.1405	6	3	0.00683371	2	0|0|0|0	0.98	1	0.98	1	0.98	3.03	30	0	2|2	4	2	439	0.00114099735483783|0.00121339130497378	0.00117719	4.3485		0.445148	3.10913	5.58105	0.940286	0.0683246	0.0683246	0	4
ARL4A_Q79L	HeLa	ARL4A	Q79L	NP_001123584.1	RFC5	5985	RFC5_HUMAN	P40937	Replication factor C subunit 5 (Activator 1 36 kDa subunit, A1 36 kDa subunit) (Activator 1 subunit 5) (Replication factor C 36 kDa subunit, RF-C 36 kDa subunit, RFC36)	RFC5		The elongation of primed DNA templates by DNA polymerase delta and epsilon requires the action of the accessory proteins proliferating cell nuclear antigen (PCNA) and activator 1. {ECO:0000269|PubMed:8999859}.		Nucleus {ECO:0000305}.	Heterotetramer of subunits RFC2, RFC3, RFC4 and RFC5 that can form a complex either with RFC1 or with RAD17. The former interacts with PCNA in the presence of ATP, while the latter has ATPase activity but is not stimulated by PCNA. {ECO:0000269|PubMed:11572977, ECO:0000269|PubMed:8999859}.	2|6	70.7107	8	4	0.0156863	2	0|0|0|0	0.98	1	0.98	1	0.98	3.03	40	0	2|4	6	3	255	0.00103943449021576|0.0011379873706597	0.00108871	6.40091		1.0538	3.59011	6.44444	0.852405	0.067722	0.067722	0	5
ARF3_Q71L	HeLa	ARF3	Q71L	NP_005266.2	GNL1	2794	GNL1_HUMAN	P36915	Guanine nucleotide-binding protein-like 1 (GTP-binding protein HSR1)	GNL1		Possible regulatory or functional link with the histocompatibility cluster.				6|2	70.7107	8	4	0.00658979	2	0|0|0|0	0.98	1	0.98	1	0.98	3.03	40	0	5|2	7	3.5	607	0.000918641810499245|0.000907228590544401	0.000912935	0.884002		1.73182	3.40588	5.8	0.852405	0.0673991	0.0673991	0	5
ARL3_Q71L	Hek	ARL3	Q71L	NP_001121901.1	SMARCAD1	56916	SMRCD_HUMAN	Q9H4L7	SWI/SNF-related matrix-associated actin-dependent regulator of chromatin subfamily A containing DEAD/H box 1, EC 3.6.4.12 (ATP-dependent helicase 1, hHEL1)	SMARCAD1		DNA helicase that possesses intrinsic ATP-dependent nucleosome-remodeling activity and is both required for DNA repair and heterochromatin organization. Promotes DNA end resection of double-strand breaks (DSBs) following DNA damage: probably acts by weakening histone DNA interactions in nucleosomes flanking DSBs. Required for the restoration of heterochromatin organization after replication. Acts at replication sites to facilitate the maintenance of heterochromatin by directing H3 and H4 histones deacetylation, H3 'Lys-9' trimethylation (H3K9me3) and restoration of silencing. {ECO:0000269|PubMed:21549307, ECO:0000269|PubMed:22960744}.	[Isoform 3]: Skin-specific. {ECO:0000305}.	Nucleus. Chromosome. Note=Colocalizes with PCNA at replication forks during S phase. Recruited to double-strand breaks (DSBs) sites of DNA damage.	Binds to DNA preferentially in the vicinity of transcriptional start sites. Interacts with MSH2 and TRIM28. Part of a complex composed of TRIM28, HDAC1, HDAC2 and EHMT2. Interacts with PCNA. {ECO:0000269|PubMed:18675275, ECO:0000269|PubMed:21549307}.	4|2	47.1405	6	3	0.00291829	2	0|0|0|0	0.98	1	0.98	1	0.98	3.03	30	0	3|2	5	2.5	1028	0.0013810291833858|0.00129472132803921	0.00133788	4.56163		1.67336	3.10913	5.58105	0.940286	0.0671204	0.0671204	0	4
ARL4C_Q72L	Hek	ARL4C	Q72L	NP_057392.1	CMPK1	51727	KCY_HUMAN	P30085	UMP-CMP kinase, EC 2.7.4.14 (Deoxycytidylate kinase, CK, dCMP kinase) (Nucleoside-diphosphate kinase, EC 2.7.4.6) (Uridine monophosphate/cytidine monophosphate kinase, UMP/CMP kinase, UMP/CMPK)	CMPK1		Catalyzes the phosphorylation of pyrimidine nucleoside monophosphates at the expense of ATP. Plays an important role in de novo pyrimidine nucleotide biosynthesis. Has preference for UMP and CMP as phosphate acceptors. Also displays broad nucleoside diphosphate kinase activity. {ECO:0000255|HAMAP-Rule:MF_03172, ECO:0000269|PubMed:10462544, ECO:0000269|PubMed:11912132, ECO:0000269|PubMed:23416111}.	[Isoform 3]: May be produced from an in-frame upstream initiation codon. However, experimental evidence indicates that use of the downstream initiation codon is more likely (isoform 1 sequence). {ECO:0000305}.	Nucleus {ECO:0000255|HAMAP-Rule:MF_03172, ECO:0000269|PubMed:10462544, ECO:0000269|PubMed:11912132}. Cytoplasm {ECO:0000255|HAMAP-Rule:MF_03172, ECO:0000269|PubMed:10462544, ECO:0000269|PubMed:11912132}. Note=Predominantly cytoplasmic, less than 15% nuclear. {ECO:0000269|PubMed:11912132}.	Monomer. {ECO:0000255|HAMAP-Rule:MF_03172}.	4|2	47.1405	6	3	0.0131579	2	0|0|0|0	0.98	1	0.98	1	0.98	3.03	30	0	3|2	5	2.5	228	0.00112514769774794|0.00103861516496649	0.00108188	5.65568		1.65992	2.94958	5.02295	0.940286	0.0480535	0.0667123	0	4
SAR1B_H79G	Hek	SAR1B	H79G	NP_001019820.1	CANX	821	CALX_HUMAN	P27824	Calnexin (IP90) (Major histocompatibility complex class I antigen-binding protein p88) (p90)	CANX		Calcium-binding protein that interacts with newly synthesized monoglucosylated glycoproteins in the endoplasmic reticulum. It may act in assisting protein assembly and/or in the retention within the ER of unassembled protein subunits. It seems to play a major role in the quality control apparatus of the ER by the retention of incorrectly folded proteins. Associated with partial T-cell antigen receptor complexes that escape the ER of immature thymocytes, it may function as a signaling complex regulating thymocyte maturation. Additionally it may play a role in receptor-mediated endocytosis at the synapse.		Endoplasmic reticulum membrane {ECO:0000269|PubMed:22314232}; Single-pass type I membrane protein {ECO:0000255}. Endoplasmic reticulum {ECO:0000269|PubMed:22314232}. Melanosome {ECO:0000269|PubMed:12643545, ECO:0000269|PubMed:17081065}. Note=Identified by mass spectrometry in melanosome fractions from stage I to stage IV (PubMed:12643545, PubMed:17081065). The palmitoylated form preferentially localizes to the perinuclear rough ER (PubMed:22314232). {ECO:0000269|PubMed:12643545, ECO:0000269|PubMed:17081065, ECO:0000269|PubMed:22314232}.	Interacts with MAPK3/ERK1 (By similarity). Interacts with KCNH2 (PubMed:16361248). Associates with ribosomes (By similarity). Interacts with SGIP1; involved in negative regulation of endocytosis (By similarity). The palmitoylated form interacts with the ribosome-translocon complex component SSR1, promoting efficient folding of glycoproteins (PubMed:22314232). Interacts with SERPINA2P/SERPINA2 and with the S and Z variants of SERPINA1 (PubMed:23826168). Interacts with PPIB (PubMed:20801878). Interacts with ZNRF4 (PubMed:21205830). Interacts with SMIM22 (PubMed:29765154). Interacts with TMX2 (PubMed:31735293). Interacts with TMEM35A/NACHO (By similarity). Interacts with CHRNA7 (PubMed:32783947). {ECO:0000250|UniProtKB:P35564, ECO:0000250|UniProtKB:P35565, ECO:0000269|PubMed:16361248, ECO:0000269|PubMed:20801878, ECO:0000269|PubMed:21205830, ECO:0000269|PubMed:22314232, ECO:0000269|PubMed:23826168, ECO:0000269|PubMed:29765154, ECO:0000269|PubMed:31735293, ECO:0000269|PubMed:32783947}.; (Microbial infection) Interacts with HBV large envelope protein, isoform L. {ECO:0000269|PubMed:9188622}.; (Microbial infection) Interacts with HBV large envelope protein, isoform M; this association may be essential for isoform M proper secretion. {ECO:0000269|PubMed:9188622}.	5|6	12.8565	11	5.5	0.00929054	2	0|0|0|0	1	1	1	1	1	8.3	55	0	4|5	9	4.5	592	0.00157348069619899|0.00166719132680969	0.00162034	4.08949	0.289776	2.7994	3.99375	6.8011	0.994985	0.0730609	0.113864	0	6.5
ARF6_Q67L	Hek	ARF6	Q67L	NP_006398.1	ARL6IP5	10550	PRAF3_HUMAN	O75915	PRA1 family protein 3 (ADP-ribosylation factor-like protein 6-interacting protein 5, ARL-6-interacting protein 5, Aip-5) (Cytoskeleton-related vitamin A-responsive protein) (Dermal papilla-derived protein 11) (GTRAP3-18) (Glutamate transporter EAAC1-interacting protein) (JM5) (Prenylated Rab acceptor protein 2) (Protein JWa) (Putative MAPK-activating protein PM27)	ARL6IP5		Regulates intracellular concentrations of taurine and glutamate. Negatively modulates SLC1A1/EAAC1 glutamate transport activity by decreasing its affinity for glutamate in a PKC activity-dependent manner. Plays a role in the retention of SLC1A1/EAAC1 in the endoplasmic reticulum. {ECO:0000250|UniProtKB:Q8R5J9, ECO:0000250|UniProtKB:Q9ES40}.		Endoplasmic reticulum membrane {ECO:0000250|UniProtKB:Q9ES40}; Multi-pass membrane protein {ECO:0000255}. Cell membrane {ECO:0000250|UniProtKB:Q9ES40}; Multi-pass membrane protein {ECO:0000255}. Cytoplasm {ECO:0000250|UniProtKB:Q9ES40}. Cytoplasm, cytoskeleton {ECO:0000250|UniProtKB:Q9ES40}. Note=Also exists as a soluble form in the cytoplasm. Associated with microtubules. {ECO:0000250|UniProtKB:Q9ES40}.	Homodimer. Heterodimer with ARL6IP1. Forms multimers. Interacts with ARL6. Interacts with prenylated RAB1A and RAB3A. Interacts with SLC1A1/EAAC1. Interacts with RTN2 (via first transmembrane domain). Does not interact with VAMP1, VAMP2 or VAMP3. {ECO:0000250|UniProtKB:Q8R5J9, ECO:0000250|UniProtKB:Q9ES40}.	2|4	47.1405	6	3	0.0159574	2	0|0|0|0	0.98	1	0.98	1	0.98	3.03	30	0	2|3	5	2.5	188	0.00137276103711783|0.0015208731680156	0.00144682	7.23872		0.544268	2.69258	4.18579	0.940286	0.0419112	0.0642341	0	4
ARF5_Q71L	HeLa	ARF5	Q71L	NP_005266.2	GNL1	2794	GNL1_HUMAN	P36915	Guanine nucleotide-binding protein-like 1 (GTP-binding protein HSR1)	GNL1		Possible regulatory or functional link with the histocompatibility cluster.				2|5	60.6092	7	3.5	0.00576606	2	0|0|0|0	0.98	1	0.98	1	0.98	3.03	35	0	2|4	6	3	607	0.000882680799200252|0.000935716770540104	0.000909199	4.12474		1.44646	3.18591	5.4254	0.896038	0.0630461	0.0630461	0	4.5
ARF5_Q71L	HeLa	ARF5	Q71L	NP_005678.3	FARSB	10056	SYFB_HUMAN	Q9NSD9	Phenylalanine--tRNA ligase beta subunit, EC 6.1.1.20 (Phenylalanyl-tRNA synthetase beta subunit, PheRS)	FARSB				Cytoplasm {ECO:0000305|PubMed:29573043}.	Heterotetramer; dimer of two heterodimers formed by FARSA and FARSB. {ECO:0000269|PubMed:20223217}.	4|2	47.1405	6	3	0.00509338	2	0|0|0|0	0.98	1	0.98	1	0.98	3.03	30	0	4|2	6	3	589	0.000935486079728305|0.000858939373805702	0.000897213	6.03276		1.97781	3.10913	5.58105	0.940286	0.0605312	0.0605312	0	4
ARL5C_P70L	Hek	ARL5C	P70L	NP_060060.3	ZC3H7B	23264	Z3H7B_HUMAN	Q9UGR2	Zinc finger CCCH domain-containing protein 7B (Rotavirus 'X'-associated non-structural protein, RoXaN)	ZC3H7B		May be a specific regulator of miRNA biogenesis. Binds to microRNAs MIR7-1, MIR16-2 and MIR29A hairpins recognizing the 'ATA(A/T)' motif in the apical loop. {ECO:0000269|PubMed:28431233}.		Nucleus {ECO:0000269|PubMed:18799579}. Note=Nuclear localization seems to be depleted upon rotavirus A infection.	(Microbial infection) Interacts (via LD motif) with rotavirus A NSP3 (via the coiled-coil region). {ECO:0000269|PubMed:15047801, ECO:0000269|Ref.4}.	4|2	47.1405	6	3	0.00307062	2	0|0|0|0	0.98	1	0.98	1	0.98	3.03	30	0	2|2	4	2	977	0.00179584581293983|0.00143735408498911	0.0016166	15.6806		2.1942	3.10913	5.58105	0.940286	0.0603062	0.0603062	0	4
ARL10_S132L	Hek	ARL10	S132L	NP_001001323.1	ATP2B1	490	AT2B1_HUMAN	P20020	Plasma membrane calcium-transporting ATPase 1, EC 7.2.2.10 (Plasma membrane calcium ATPase isoform 1, PMCA1) (Plasma membrane calcium pump isoform 1)	ATP2B1		Catalyzes the hydrolysis of ATP coupled with the transport of calcium from the cytoplasm to the extracellular space thereby maintaining intracellular calcium homeostasis. Plays a role in blood pressure regulation through regulation of intracellular calcium concentration and nitric oxide production leading to regulation of vascular smooth muscle cells vasoconstriction. Positively regulates bone mineralization through absorption of calcium from the intestine. Plays dual roles in osteoclast differentiation and survival by regulating RANKL-induced calcium oscillations in preosteoclasts and mediating calcium extrusion in mature osteoclasts (By similarity). Regulates insulin sensitivity through calcium/calmodulin signaling pathway by regulating AKT1 activation and NOS3 activation in endothelial cells (PubMed:29104511). May play a role in synaptic transmission by modulating calcium and proton dynamics at the synaptic vesicles. {ECO:0000250|UniProtKB:G5E829, ECO:0000269|PubMed:29104511}.		Cell membrane {ECO:0000269|PubMed:18029012}; Multi-pass membrane protein {ECO:0000255}. Basolateral cell membrane {ECO:0000250|UniProtKB:G5E829}. Cell junction, synapse {ECO:0000250|UniProtKB:G5E829}. Cell junction, synapse, presynaptic cell membrane {ECO:0000250|UniProtKB:G5E829}; Multi-pass membrane protein {ECO:0000255}. Cytoplasmic vesicle, secretory vesicle, synaptic vesicle membrane {ECO:0000250|UniProtKB:G5E829}; Multi-pass membrane protein {ECO:0000255}. Note=Colocalizes with SV2A in photoreceptor synaptic terminals. Colocalizes with NPTN to the immunological synapse. Colocalizes with EPB41 to the basolateral membrane in enterocyte. Preferentially sorted to recycling synaptic vesicles. {ECO:0000250|UniProtKB:G5E829}.	Monomer (PubMed:1332771). Dimer (PubMed:1332771). Oligomer (PubMed:1332771). Calmodulin binding (PubMed:1332771). Interacts with PDZD11 (PubMed:12763866). Interacts with SLC35G1 and STIM1; inhibits calcium-transporting ATPase activity after store depletion (PubMed:22084111). Interacts with YWHAE; interacts with the monomeric and dimeric forms of the YWHAE but prefer the monomer form; this interaction inhibits calcium-transporting ATPase activity (PubMed:18029012). Interacts with NPTN; this interaction stabilizes ATP2B1 and increases ATPase activity; this interaction controls T cell calcium homeostasis following T cell activation (PubMed:30190470). Interacts with EPB41; regulates small intestinal calcium absorption through regulation of membrane expression of ATP2B1 (By similarity). {ECO:0000250|UniProtKB:G5E829, ECO:0000269|PubMed:12763866, ECO:0000269|PubMed:1332771, ECO:0000269|PubMed:18029012, ECO:0000269|PubMed:22084111, ECO:0000269|PubMed:30190470}.	4|2	47.1405	6	3	0.00255102	2	0|0|0|0	0.98	1	0.98	1	0.98	3.03	30	0	2|2	4	2	1176	0.00113892828057313|0.00103573719228072	0.00108733	6.71065		-0.107341	2.33184	3.13934	0.940286	0.0328394	0.0328394	12.5	0.296296
SAR1B_H79G	Hek	SAR1B	H79G	NP_000867.2	IGF2R	3482	MPRI_HUMAN	P11717	Cation-independent mannose-6-phosphate receptor, CI Man-6-P receptor, CI-MPR, M6PR (300 kDa mannose 6-phosphate receptor, MPR 300) (Insulin-like growth factor 2 receptor) (Insulin-like growth factor II receptor, IGF-II receptor) (M6P/IGF2 receptor, M6P/IGF2R) (CD antigen CD222)	IGF2R		Mediates the transport of phosphorylated lysosomal enzymes from the Golgi complex and the cell surface to lysosomes (PubMed:2963003, PubMed:18817523). Lysosomal enzymes bearing phosphomannosyl residues bind specifically to mannose-6-phosphate receptors in the Golgi apparatus and the resulting receptor-ligand complex is transported to an acidic prelysosomal compartment where the low pH mediates the dissociation of the complex (PubMed:2963003, PubMed:18817523). The receptor is then recycled back to the Golgi for another round of trafficking through its binding to the retromer (PubMed:18817523). This receptor also binds IGF2 (PubMed:18046459). Acts as a positive regulator of T-cell coactivation by binding DPP4 (PubMed:10900005). {ECO:0000269|PubMed:10900005, ECO:0000269|PubMed:18046459, ECO:0000269|PubMed:18817523, ECO:0000269|PubMed:2963003}.		Golgi apparatus membrane {ECO:0000269|PubMed:18817523}; Single-pass type I membrane protein {ECO:0000269|PubMed:2957598}. Endosome membrane {ECO:0000269|PubMed:18817523}; Single-pass type I membrane protein {ECO:0000269|PubMed:2957598}. Note=Mainly localized in the Golgi at steady state and not detectable in lysosome (PubMed:18817523). Colocalized with DPP4 in internalized cytoplasmic vesicles adjacent to the cell surface (PubMed:10900005). {ECO:0000269|PubMed:10900005, ECO:0000269|PubMed:18817523}.	Binds HA-I and HA-II plasma membrane adapters (By similarity). Interacts with DPP4; the interaction is direct. Binds GGA1, GGA2 and GGA3. Interacts with the heterotrimeric retromer cargo-selective complex (CSC), formed by VPS26 (VPS26A or VPS26B), VPS29 and VPS35; which is involved in retrograde trafficking of the receptor from endosomes to the Golgi apparatus (Probable). {ECO:0000250, ECO:0000269|PubMed:10900005, ECO:0000269|PubMed:11387475, ECO:0000269|PubMed:18046459, ECO:0000305|PubMed:18817523}.	6|5	12.8565	11	5.5	0.00220795	2	0|0|0|0	1	1	1	1	1	8.3	55	0	6|5	11	5.5	2491	0.00165064714422739|0.00158988767807747	0.00162027	2.65163	0.16074	-0.0795819	3.15733	4.25069	0.994985	0.0471429	0.200665	0	6.5
ARFRP1_Q79L	Hek	ARFRP1	Q79L	NP_055428.1	FAF2	23197	FAF2_HUMAN	Q96CS3	FAS-associated factor 2 (Protein ETEA) (UBX domain-containing protein 3B) (UBX domain-containing protein 8)	FAF2		Plays an important role in endoplasmic reticulum-associated degradation (ERAD) that mediates ubiquitin-dependent degradation of misfolded endoplasmic reticulum proteins (PubMed:18711132, PubMed:24215460). By controlling the steady-state expression of the IGF1R receptor, indirectly regulates the insulin-like growth factor receptor signaling pathway (PubMed:26692333). Involved in inhibition of lipid droplet degradation by binding to phospholipase PNPL2 and inhibiting its activity by promoting dissociation of PNPL2 from its endogenous activator, ABHD5 which inhibits the rate of triacylglycerol hydrolysis (PubMed:23297223). {ECO:0000269|PubMed:18711132, ECO:0000269|PubMed:23297223, ECO:0000269|PubMed:24215460, ECO:0000269|PubMed:26692333}.	Up-regulated in T-cells and eosinophils from patients with atopic dermatitis.	Cytoplasm {ECO:0000269|PubMed:12372427}. Lipid droplet {ECO:0000269|PubMed:19773358, ECO:0000269|PubMed:23297223}. Endoplasmic reticulum {ECO:0000269|PubMed:18711132, ECO:0000269|PubMed:23297223}.	Identified in a complex that contains SEL1L, OS9, FAF2/UBXD8, UBE2J1/UBC6E and AUP1 (PubMed:18711132). Interacts with YOD1 (PubMed:19818707). Interacts (via N-terminus) with UBQLN2 (via C-terminus) (PubMed:24215460). Interacts with PNPLA2 and UBAC2 (PubMed:23297223). Interacts with ZFAND2B; probably through VCP (PubMed:24160817). Interacts with LMBR1L (PubMed:31073040). {ECO:0000269|PubMed:18711132, ECO:0000269|PubMed:19818707, ECO:0000269|PubMed:23297223, ECO:0000269|PubMed:24160817, ECO:0000269|PubMed:24215460, ECO:0000305|PubMed:31073040}.	4|2	47.1405	6	3	0.00674157	2	0|0|0|0	0.98	1	0.98	1	0.98	3.03	30	0	2|2	4	2	445	0.00135610197157452|0.00109953800565813	0.00122782	14.7756		0.934679	2.33184	3.13934	0.940286	0.0230432	0.0592068	0	4
ARFRP1_Q79L	Hek	ARFRP1	Q79L	NP_116558.1	POLR2C	5432	RPB3_HUMAN	P19387	DNA-directed RNA polymerase II subunit RPB3, RNA polymerase II subunit 3, RNA polymerase II subunit B3 (DNA-directed RNA polymerase II 33 kDa polypeptide, RPB33) (DNA-directed RNA polymerase II subunit C) (RPB31)	POLR2C		DNA-dependent RNA polymerase catalyzes the transcription of DNA into RNA using the four ribonucleoside triphosphates as substrates. Component of RNA polymerase II which synthesizes mRNA precursors and many functional non-coding RNAs. Pol II is the central component of the basal RNA polymerase II transcription machinery. It is composed of mobile elements that move relative to each other. RPB3 is part of the core element with the central large cleft and the clamp element that moves to open and close the cleft (By similarity). {ECO:0000250, ECO:0000269|PubMed:9852112}.		Nucleus {ECO:0000269|PubMed:9852112}.	Component of the RNA polymerase II (Pol II) complex consisting of 12 subunits. RPB11/POLR2J and RPB3/POLR2C subunits interact with each other. {ECO:0000269|PubMed:9852112}.	4|2	47.1405	6	3	0.0109091	2	0|0|0|0	0.98	1	0.98	1	0.98	3.03	30	0	2|2	4	2	275	0.00135610197157452|0.00109953800565813	0.00122782	14.7756		2.12002	2.81231	4.56632	0.940286	0.0447401	0.0575474	0	4
ARL5B_Q70L	HeLa	ARL5B	Q70L	NP_001037850.1	TMEM237	65062	TM237_HUMAN	Q96Q45	Transmembrane protein 237 (Amyotrophic lateral sclerosis 2 chromosomal region candidate gene 4 protein)	TMEM237		Component of the transition zone in primary cilia. Required for ciliogenesis. {ECO:0000269|PubMed:22152675}.		Membrane {ECO:0000305}; Multi-pass membrane protein {ECO:0000305}. Cell projection, cilium {ECO:0000269|PubMed:22152675}. Note=Localizes at the proximal region of primary cilia were observed, consistent with localization to the transition zone. Anchored to the transition zone by RPGRIP1L.	Part of the tectonic-like complex (also named B9 complex). Interacts with TMEM107. {ECO:0000269|PubMed:26595381}.	2|6	70.7107	8	4	0.00980392	2	0|0|0|0	0.98	1	0.98	1	0.98	3.03	40	0	2|4	6	3	408	0.00103817483147286|0.00113165632273457	0.00108492	6.09277		0.00185851	3.10913	4.83333	0.852405	0.0720895	0.0720895	24.5	0.196078
ARL9_S151L	HeLa	ARL9	S151L	NP_003125.3	SRP14	6727	SRP14_HUMAN	P37108	Signal recognition particle 14 kDa protein, SRP14 (18 kDa Alu RNA-binding protein)	SRP14		Component of the signal recognition particle (SRP) complex, a ribonucleoprotein complex that mediates the cotranslational targeting of secretory and membrane proteins to the endoplasmic reticulum (ER) (PubMed:11089964). SRP9 together with SRP14 and the Alu portion of the SRP RNA, constitutes the elongation arrest domain of SRP (PubMed:11089964). The complex of SRP9 and SRP14 is required for SRP RNA binding (PubMed:11089964). {ECO:0000269|PubMed:11089964}.		Cytoplasm.	Heterodimer with SRP9; binds RNA as heterodimer (By similarity). Component of a signal recognition particle (SRP) complex that consists of a 7SL RNA molecule of 300 nucleotides and six protein subunits: SRP72, SRP68, SRP54, SRP19, SRP14 and SRP9 (PubMed:11089964). {ECO:0000250|UniProtKB:P16255, ECO:0000269|PubMed:11089964}.	2|4	47.1405	6	3	0.0220588	2	0|0|0|0	0.98	1	0.98	1	0.98	3.03	30	0	2|3	5	2.5	136	0.0010979912802651|0.00106686179508274	0.00108243	2.03357		-0.23796	1.90394	2.09289	0.940286	0.0119771	0.0119771	6	0.571429
ARL2_Q70L	Hek	ARL2	Q70L	NP_060945.2	TMEM165	55858	TM165_HUMAN	Q9HC07	Transmembrane protein 165 (Transmembrane protein PT27) (Transmembrane protein TPARL)	TMEM165		May function as a calcium/proton transporter involved in calcium and in lysosomal pH homeostasis. Therefore, it may play an indirect role in protein glycosylation. {ECO:0000269|PubMed:22683087, ECO:0000269|PubMed:23569283}.		Golgi apparatus membrane {ECO:0000305}; Multi-pass membrane protein {ECO:0000305}. Golgi apparatus, trans-Golgi network membrane. Lysosome membrane. Early endosome membrane. Late endosome membrane.		2|4	47.1405	6	3	0.00925926	2	0|0|0|0	0.98	1	0.98	1	0.98	3.03	30	0	2|3	5	2.5	324	0.00106579630360806|0.00111631304609477	0.00109105	3.27396		1.10284	2.49285	3.58782	0.940286	0.0288217	0.0574943	0	4
ARF3_Q71L	Hek	ARF3	Q71L	NP_001288141.1	TRPM7	54822	TRPM7_HUMAN	Q96QT4	Transient receptor potential cation channel subfamily M member 7, EC 2.7.11.1 (Channel-kinase 1) (Long transient receptor potential channel 7, LTrpC-7, LTrpC7)	TRPM7		Essential ion channel and serine/threonine-protein kinase. Divalent cation channel permeable to calcium and magnesium. Has a central role in magnesium ion homeostasis and in the regulation of anoxic neuronal cell death. Involved in TNF-induced necroptosis downstream of MLKL by mediating calcium influx. The kinase activity is essential for the channel function. May be involved in a fundamental process that adjusts plasma membrane divalent cation fluxes according to the metabolic state of the cell. Phosphorylates annexin A1 (ANXA1). {ECO:0000269|PubMed:12887921, ECO:0000269|PubMed:15485879, ECO:0000269|PubMed:24316671}.		Membrane {ECO:0000305}; Multi-pass membrane protein {ECO:0000305}.	Homodimer. Interacts with PLCB1 (By similarity). Forms heterodimers with TRPM6. {ECO:0000250, ECO:0000269|PubMed:14976260}.	2|4	47.1405	6	3	0.00160944	2	0|0|0|0	0.98	1	0.98	1	0.98	3.03	30	0	2|3	5	2.5	1864	0.00114099735483783|0.00121339130497378	0.00117719	4.3485		0.58593	2.81231	4.56632	0.940286	0.0572956	0.0572956	0	4
SAR1A_H79G	Hek	SAR1A	H79G	NP_001308896.1	ATAD1	84896	ATAD1_HUMAN	Q8NBU5	Outer mitochondrial transmembrane helix translocase, EC 7.4.2.- (ATPase family AAA domain-containing protein 1, hATAD1) (Thorase)	ATAD1		Outer mitochondrial translocase required to remove mislocalized tail-anchored transmembrane proteins on mitochondria (PubMed:24843043). Specifically recognizes and binds tail-anchored transmembrane proteins: acts as a dislocase that mediates the ATP-dependent extraction of mistargeted tail-anchored transmembrane proteins from the mitochondrion outer membrane (By similarity). Also plays a critical role in regulating the surface expression of AMPA receptors (AMPAR), thereby regulating synaptic plasticity and learning and memory (By similarity). Required for NMDA-stimulated AMPAR internalization and inhibition of GRIA1 and GRIA2 recycling back to the plasma membrane; these activities are ATPase-dependent (By similarity). {ECO:0000250|UniProtKB:P28737, ECO:0000250|UniProtKB:Q9D5T0, ECO:0000269|PubMed:24843043}.		Mitochondrion outer membrane {ECO:0000269|PubMed:24843043}; Single-pass membrane protein {ECO:0000255}. Peroxisome membrane {ECO:0000269|PubMed:24843043}; Single-pass membrane protein {ECO:0000255}. Cell junction, synapse, postsynaptic cell membrane {ECO:0000250|UniProtKB:Q9D5T0}; Single-pass membrane protein {ECO:0000255}.	Interacts with GRIA2 and GRIP1 in an ATP-dependent manner (By similarity). ATAD1-catalyzed ATP hydrolysis disrupts not only its binding to GRIA2 and GRIP1, but also interaction between GRIP1 and GRIA2, leading to AMPAR complex disassembly (By similarity). {ECO:0000250|UniProtKB:Q9D5T0}.	2|5	60.6092	7	3.5	0.00969529	2	0|0|0|0	0.98	1	0.98	1	0.98	3.03	35	0	2|3	5	2.5	361	0.0015255146094456|0.00170815678244536	0.00161684	7.98767	0.137759	0.913857	2.3113	2.85548	0.896038	0.0175996	0.0552396	0	4.5
ARL3_Q71L	HeLa	ARL3	Q71L	NP_055567.2	SPCS2	9789	SPCS2_HUMAN	Q15005	Signal peptidase complex subunit 2 (Microsomal signal peptidase 25 kDa subunit, SPase 25 kDa subunit)	SPCS2		Component of the signal peptidase complex (SPC) which catalyzes the cleavage of N-terminal signal sequences from nascent proteins as they are translocated into the lumen of the endoplasmic reticulum (PubMed:34388369). Enhances the enzymatic activity of SPC and facilitates the interactions between different components of the translocation site (By similarity). {ECO:0000250|UniProtKB:Q04969, ECO:0000269|PubMed:34388369}.		Endoplasmic reticulum membrane {ECO:0000250|UniProtKB:Q28250}; Multi-pass membrane protein {ECO:0000250|UniProtKB:Q28250}.	Component of the signal peptidase complex paralog A (SPC-A) composed of a catalytic subunit SEC11A and three accessory subunits SPCS1, SPCS2 and SPCS3 (PubMed:34388369). Component of the signal peptidase complex paralog C (SPC-C) composed of a catalytic subunit SEC11C and three accessory subunits SPCS1, SPCS2 and SPCS3 (PubMed:34388369). Within the complex, interacts with SEC11A or SEC11C and SPCS1 (PubMed:34388369). The complex induces a local thinning of the ER membrane which is used to measure the length of the signal peptide (SP) h-region of protein substrates (PubMed:34388369). This ensures the selectivity of the complex towards h-regions shorter than 18-20 amino acids (PubMed:34388369). {ECO:0000269|PubMed:34388369}.	4|2	47.1405	6	3	0.0132743	2	0|0|0|0	0.98	1	0.98	1	0.98	3.03	30	0	4|2	6	3	226	0.000935166312675449|0.000880142137118276	0.000907654	4.28665		-0.14691	2.58695	3.86381	0.940286	0.0548309	0.0548309	0	4
ARF6_Q67L	HeLa	ARF6	Q67L	NP_055567.2	SPCS2	9789	SPCS2_HUMAN	Q15005	Signal peptidase complex subunit 2 (Microsomal signal peptidase 25 kDa subunit, SPase 25 kDa subunit)	SPCS2		Component of the signal peptidase complex (SPC) which catalyzes the cleavage of N-terminal signal sequences from nascent proteins as they are translocated into the lumen of the endoplasmic reticulum (PubMed:34388369). Enhances the enzymatic activity of SPC and facilitates the interactions between different components of the translocation site (By similarity). {ECO:0000250|UniProtKB:Q04969, ECO:0000269|PubMed:34388369}.		Endoplasmic reticulum membrane {ECO:0000250|UniProtKB:Q28250}; Multi-pass membrane protein {ECO:0000250|UniProtKB:Q28250}.	Component of the signal peptidase complex paralog A (SPC-A) composed of a catalytic subunit SEC11A and three accessory subunits SPCS1, SPCS2 and SPCS3 (PubMed:34388369). Component of the signal peptidase complex paralog C (SPC-C) composed of a catalytic subunit SEC11C and three accessory subunits SPCS1, SPCS2 and SPCS3 (PubMed:34388369). Within the complex, interacts with SEC11A or SEC11C and SPCS1 (PubMed:34388369). The complex induces a local thinning of the ER membrane which is used to measure the length of the signal peptide (SP) h-region of protein substrates (PubMed:34388369). This ensures the selectivity of the complex towards h-regions shorter than 18-20 amino acids (PubMed:34388369). {ECO:0000269|PubMed:34388369}.	4|2	47.1405	6	3	0.0132743	2	0|0|0|0	0.98	1	0.98	1	0.98	3.03	30	0	2|2	4	2	226	0.000876758703230582|0.000826960106504548	0.000851859	4.13365		-0.14691	2.58695	3.86381	0.940286	0.0548309	0.0548309	0	4
ARL2_Q70L	HeLa	ARL2	Q70L	NP_001230882.1	KIF2A	3796	B0AZS5_HUMAN	B0AZS5	Kinesin-like protein							2|6	70.7107	8	4	0.00582242	2	0|0|0|0	0.98	1	0.98	1	0.98	3.03	40	0	2|3	5	2.5	687	0.000794326421238137|0.000945359401119267	0.000869843	12.2777		1.032	2.19848	2.41667	0.852405	0.0117652	0.0547551	0	5
ARL4D_Q80L	Hek	ARL4D	Q80L	NP_001035754.1	PPAN-P2RY11	692312	SSF1_HUMAN	Q9NQ55	Suppressor of SWI4 1 homolog, Ssf-1 (Brix domain-containing protein 3) (Peter Pan homolog)	PPAN		May have a role in cell growth.	A chimeric transcript, characterized by the first third of PPAN exon 12 joined to P2RY11 exon 2, has been detected. It is possibly produced by trans-splicing. The chimeric transcript is widely expressed and can be induced by retinoic acid during the granulocytic differentiation of the HL-60 cell line. The resulting chimeric protein shows a much lower activity than the non-chimeric P2RY11 gene product, but qualitatively indistinguishable (PubMed:11278528). {ECO:0000305|PubMed:11278528}.	Nucleus, nucleolus {ECO:0000269|PubMed:12429849}.		2|5	60.6092	7	3.5	0.00440806	2	0|0|0|0	0.98	1	0.98	1	0.98	3.03	35	0	2|3	5	2.5	794	0.00117672879524581|0.00140354830711511	0.00129014	12.4317		1.59447	2.60128	3.61694	0.896038	0.0301511	0.0544179	0	4.5
ARL2_Q70L	Hek	ARL2	Q70L	NP_000992.1	RPL36AL	6166	RL36L_HUMAN	Q969Q0	60S ribosomal protein L36a-like (Large ribosomal subunit protein eL42-like)	RPL36AL	contaminant		This gene has no introns in its coding regions, and therefore, was most likely produced by retrotransposition of the original X-linked gene during evolution.	Cytoplasm {ECO:0000305}.		7|2	78.5674	9	4.5	0.0424528	2	0|0|0|0	0.98	1	0.98	1	0.98	3.03	45	0	5|2	7	3.5	106	0.00137845263177214|0.00100024317203059	0.00118935	22.4858		1.6827	2.85591	3.84489	0.811278	0.0282761	0.0511656	0	5.5
SAR1B_H79G	Hek	SAR1B	H79G	NP_001159607.1	RBM28	55131	RBM28_HUMAN	Q9NW13	RNA-binding protein 28 (RNA-binding motif protein 28)	RBM28		Nucleolar component of the spliceosomal ribonucleoprotein complexes. {ECO:0000269|PubMed:17081119}.		Nucleus, nucleolus {ECO:0000269|PubMed:12429849, ECO:0000269|PubMed:17081119, ECO:0000269|Ref.7}.	Interacts with U1, U2, U4, U5, and U6 spliceosomal small nuclear RNAs (snRNAs). {ECO:0000269|PubMed:17081119}.	8|3	64.2824	11	5.5	0.00889968	2	0|0|0|0	1	1	1	1	1	4.88	55	0	3|2	5	2.5	618	0.00180498004028419|0.00143528038061303	0.00162013	16.1356	0.192997	2.00266	3.37533	4.85793	0.870864	0.0407733	0.0811859	0	6.5
ARL15_A86L	HeLa	ARL15	A86L	NP_001165882.1	VANGL1	81839	VANG1_HUMAN	Q8TAA9	Vang-like protein 1 (Loop-tail protein 2 homolog, LPP2) (Strabismus 2) (Van Gogh-like protein 1)	VANGL1				Cell membrane {ECO:0000250}; Multi-pass membrane protein {ECO:0000250}.	Heterodimer with VANGL2. Interacts through its C-terminal region with the N-terminal half of DVL1, DVL2 and DVL3. The PDZ domain of DVL1, DVL2 and DVL3 is required for the interaction (By similarity). {ECO:0000250}.	57|49	10.6733	106	53	0.101533	2	0|0|0|0	1	1	1	1	1	73.21	530	0	20|20	40	20	522	0.00226016144541853|0.00197178169171838	0.00211597	9.63696		1.27271	8.17472	9.17927	0.995964	0.0587441	0.0811554	85.5	0.624277
SAR1B_H79G	Hek	SAR1B	H79G	NP_001177921.1	SLC33A1	9197	ACATN_HUMAN	O00400	Acetyl-coenzyme A transporter 1, AT-1, Acetyl-CoA transporter 1 (Solute carrier family 33 member 1)	SLC33A1		Probable acetyl-CoA transporter necessary for O-acetylation of gangliosides (PubMed:9096318). Negatively regulates BMP signaling (PubMed:25402622). {ECO:0000269|PubMed:25402622, ECO:0000269|PubMed:9096318}.		Endoplasmic reticulum membrane {ECO:0000305|PubMed:9096318}; Multi-pass membrane protein {ECO:0000305|PubMed:9096318}.		6|5	12.8565	11	5.5	0.0100182	2	0|0|0|0	1	1	1	1	1	8.3	55	0	6|5	11	5.5	549	0.00165064714422739|0.00158988767807747	0.00162027	2.65163	0.192997	2.6409	3.37533	4.85793	0.994985	0.040408	0.423999	0	6.5
ARL5B_Q70L	HeLa	ARL5B	Q70L	NP_057050.1	ERGIC3	51614	ERGI3_HUMAN	Q9Y282	Endoplasmic reticulum-Golgi intermediate compartment protein 3 (Serologically defined breast cancer antigen NY-BR-84)	ERGIC3		Possible role in transport between endoplasmic reticulum and Golgi. Positively regulates trafficking of the secretory proteins SERPINA1/alpha1-antitrypsin and HP/haptoglobin (PubMed:31142615). {ECO:0000269|PubMed:31142615}.		Endoplasmic reticulum-Golgi intermediate compartment membrane {ECO:0000269|PubMed:15308636}; Multi-pass membrane protein {ECO:0000269|PubMed:15308636}. Golgi apparatus, cis-Golgi network membrane {ECO:0000269|PubMed:15308636}; Multi-pass membrane protein {ECO:0000269|PubMed:15308636}. Endoplasmic reticulum membrane {ECO:0000269|PubMed:15308636}; Multi-pass membrane protein {ECO:0000269|PubMed:15308636}. Note=Cycles between the endoplasmic reticulum and the Golgi.	Forms homodimers (PubMed:31142615). May form a heteromeric complex composed of ERGIC1, ERGIC2 and ERGIC3 (PubMed:31142615). Within the complex, the interaction with ERGIC1 is direct (PubMed:31142615). Interacts with ERGIC1/ERGIC32 (PubMed:15308636, PubMed:31142615). Interacts with ERGIC2, the interaction is required for the stable expression of both proteins (PubMed:31142615). Interacts with MARCHF2 (PubMed:31142615). Interacts with alpha1-antitrypsin/SERPINA1 and HP/haptoglobin (PubMed:31142615). {ECO:0000269|PubMed:15308636, ECO:0000269|PubMed:31142615}.	4|2	47.1405	6	3	0.0078329	2	0|0|0|0	0.98	1	0.98	1	0.98	3.03	30	0	2|2	4	2	383	0.00109403139182587|0.00101947953211255	0.00105676	4.98849		0.717569	2.94958	5.02295	0.940286	0.049143	0.049143	0	4
SAR1B_H79G	HeLa	SAR1B	H79G	NP_060404.4	PHIP	55023	PHIP_HUMAN	Q8WWQ0	PH-interacting protein, PHIP (DDB1- and CUL4-associated factor 14) (IRS-1 PH domain-binding protein) (WD repeat-containing protein 11)	PHIP		Probable regulator of the insulin and insulin-like growth factor signaling pathways. Stimulates cell proliferation through regulation of cyclin transcription and has an anti-apoptotic activity through AKT1 phosphorylation and activation. Plays a role in the regulation of cell morphology and cytoskeletal organization. {ECO:0000269|PubMed:12242307, ECO:0000269|PubMed:21834987}.		Nucleus {ECO:0000250}.	Interacts with IRS1 and IRS2 (By similarity). Interacts (via bromo domain) with acetylated lysine residues on histone H1.4, histone H3 and H4 (in vitro). {ECO:0000250, ECO:0000269|PubMed:22464331}.	2|6	70.7107	8	4	0.0021966	2	0|0|0|0	0.98	1	0.98	1	0.98	3.03	40	0	2|5	7	3.5	1821	0.000827920481232725|0.000921016512217635	0.000874468	7.52787	0.185298	1.55036	3.10913	4.83333	0.852405	0.0481452	0.0481452	0	5
SAR1B_H79G	Hek	SAR1B	H79G	NP_001389.2	ECH1	1891	ECH1_HUMAN	Q13011	Delta(3,5)-Delta(2,4)-dienoyl-CoA isomerase, mitochondrial, EC 5.3.3.-	ECH1		Isomerization of 3-trans,5-cis-dienoyl-CoA to 2-trans,4-trans-dienoyl-CoA. {ECO:0000250|UniProtKB:Q62651}.		Mitochondrion {ECO:0000250|UniProtKB:Q62651}. Peroxisome {ECO:0000250|UniProtKB:Q62651}.	Homohexamer. {ECO:0000250|UniProtKB:Q62651}.	5|6	12.8565	11	5.5	0.0167683	2	0|0|0|0	1	1	1	1	1	8.3	55	0	2|2	4	2	328	0.00157348069619899|0.00166719132680969	0.00162034	4.08949	0.124292	0.923474	2.89737	3.57953	0.994985	0.026929	0.026929	0	6.5
ARL10_S132L	Hek	ARL10	S132L	NP_001243239.1	GLS	2744	GLSK_HUMAN	O94925	Glutaminase kidney isoform, mitochondrial, GLS, EC 3.5.1.2 (K-glutaminase) (L-glutamine amidohydrolase) [Cleaved into: Glutaminase kidney isoform, mitochondrial 68 kDa chain; Glutaminase kidney isoform, mitochondrial 65 kDa chain ]	GLS		Catalyzes the first reaction in the primary pathway for the renal catabolism of glutamine. Plays a role in maintaining acid-base homeostasis. Regulates the levels of the neurotransmitter glutamate, the main excitatory neurotransmitter in the brain (PubMed:30575854, PubMed:30239721, PubMed:30970188). {ECO:0000269|PubMed:30239721, ECO:0000269|PubMed:30575854, ECO:0000269|PubMed:30970188}.; [Isoform 2]: Lacks catalytic activity. {ECO:0000269|PubMed:11015561}.		[Isoform 1]: Mitochondrion {ECO:0000250|UniProtKB:P13264}. Cytoplasm, cytosol {ECO:0000269|PubMed:22228304}. Note=The 74-kDa cytosolic precursor is translocated into the mitochondria and processed via a 72-kDa intermediate to yield the mature 68- and 65-kDa subunits. {ECO:0000250|UniProtKB:P13264}.; [Isoform 3]: Mitochondrion {ECO:0000269|PubMed:22228304}.; [Glutaminase kidney isoform, mitochondrial 68 kDa chain]: Mitochondrion matrix {ECO:0000250|UniProtKB:P13264}. Note=Produced by the proteolytic processing of the 74-kDa cytosolic precursor. {ECO:0000250|UniProtKB:P13264}.; [Glutaminase kidney isoform, mitochondrial 65 kDa chain]: Mitochondrion matrix {ECO:0000250|UniProtKB:P13264}. Note=Produced by the proteolytic processing of the 74-kDa cytosolic precursor. {ECO:0000250|UniProtKB:P13264}.	Homotetramer, dimer of dimers (PubMed:22538822, PubMed:26988803, PubMed:28526749, PubMed:29317493). The tetramers can assemble into rod-like oligomers (in vitro), but the physiological significance of this is not clear (By similarity). Interacts with RAF1 and MAP2K2 (PubMed:22538822). Interacts with ATCAY; the interaction is direct and may control GLS localization, negatively regulating its activity. {ECO:0000250|UniProtKB:D3Z7P3, ECO:0000269|PubMed:16899818, ECO:0000269|PubMed:22049910, ECO:0000269|PubMed:22538822, ECO:0000269|PubMed:26988803, ECO:0000269|PubMed:28526749, ECO:0000269|PubMed:29317493}.	2|5	60.6092	7	3.5	0.00585284	2	0|0|0|0	0.98	1	0.98	1	0.98	3.03	35	0	2|5	7	3.5	598	0.00101509693886054|0.00121445755448732	0.00111478	12.6455		1.07732	2.69258	3.87529	0.896038	0.0307115	0.0469446	0	4.5
ARL4A_Q79L	HeLa	ARL4A	Q79L	NP_057731.1	THEM6	51337	THEM6_HUMAN	Q8WUY1	Protein THEM6 (Mesenchymal stem cell protein DSCD75) (Thioesterase superfamily member 6)	THEM6				Secreted {ECO:0000305}.		5|2	60.6092	7	3.5	0.0168269	2	0|0|0|0	0.98	1	0.98	1	0.98	3.03	35	0	3|2	5	2.5	208	0.00112799799024528|0.00102469859757711	0.00107635	6.78625		0.314836	2.51868	3.39088	0.896038	0.0249942	0.0249942	4.5	0.818182
ARL8A_Q75L	HeLa	ARL8A	Q75L	NP_001020118.1	YIPF5	81555	YIPF5_HUMAN	Q969M3	Protein YIPF5 (Five-pass transmembrane protein localizing in the Golgi apparatus and the endoplasmic reticulum 5) (Smooth muscle cell-associated protein 5, SMAP-5) (YIP1 family member 5) (YPT-interacting protein 1 A)	YIPF5		Plays a role in transport between endoplasmic reticulum and Golgi. In pancreatic beta cells, required to transport proinsulin from endoplasmic reticulum into the Golgi (PubMed:33164986). {ECO:0000269|PubMed:11489904, ECO:0000269|PubMed:15611160, ECO:0000269|PubMed:33164986}.		Endoplasmic reticulum membrane {ECO:0000250|UniProtKB:Q9EQQ2}; Multi-pass membrane protein. Golgi apparatus, cis-Golgi network membrane {ECO:0000269|PubMed:27999994}; Multi-pass membrane protein. Cytoplasmic vesicle, COPII-coated vesicle {ECO:0000250|UniProtKB:Q5XID0}. Note=Enriched at the endoplasmic reticulum exit sites (By similarity). Incorporated into COPII-coated vesicles (By similarity). {ECO:0000250|UniProtKB:Q5XID0, ECO:0000250|UniProtKB:Q9EQQ2}.	Interacts with the COPII coat components Sec23 (SEC23A and/or SEC23B) and Sec24 (SEC24A and/or SEC24B) (PubMed:11489904). Interacts with YIF1A (PubMed:15990086). May interact with RAB1A (PubMed:15611160). Interacts with YIPF3 and YIPF4 (PubMed:27999994). {ECO:0000269|PubMed:11489904, ECO:0000269|PubMed:15611160, ECO:0000269|PubMed:15990086, ECO:0000269|PubMed:27999994}.	2|5	60.6092	7	3.5	0.0136187	2	0|0|0|0	0.98	1	0.98	1	0.98	3.03	35	0	2|2	4	2	257	0.000969127946976048|0.00118320873437908	0.00107617	14.0664		3.86585	4.11299	9.04234	0.896038	0.129805	0.129805	2	1.5
ARF1_Q71L	Hek	ARF1	Q71L	NP_005850.1	PURA	5813	PURA_HUMAN	Q00577	Transcriptional activator protein Pur-alpha (Purine-rich single-stranded DNA-binding protein alpha)	PURA		This is a probable transcription activator that specifically binds the purine-rich single strand of the PUR element located upstream of the MYC gene. May play a role in the initiation of DNA replication and in recombination.		Nucleus.	Homodimer, heterodimer with PURB and heterotrimer with PURB and YBX1/Y-box protein 1. Interacts with FMR1; this interaction occurs in association with polyribosome. {ECO:0000250|UniProtKB:P42669}.	2|4	47.1405	6	3	0.00931677	2	0|0|0|0	0.98	1	0.98	1	0.98	3.03	30	0	2|2	4	2	322	0.00120116163275313|0.0013606840448725	0.00128092	8.8061		1.63988	2.81231	4.56632	0.940286	0.0468042	0.0468042	0	4
ARL10_S132L	Hek	ARL10	S132L	NP_005850.1	PURA	5813	PURA_HUMAN	Q00577	Transcriptional activator protein Pur-alpha (Purine-rich single-stranded DNA-binding protein alpha)	PURA		This is a probable transcription activator that specifically binds the purine-rich single strand of the PUR element located upstream of the MYC gene. May play a role in the initiation of DNA replication and in recombination.		Nucleus.	Homodimer, heterodimer with PURB and heterotrimer with PURB and YBX1/Y-box protein 1. Interacts with FMR1; this interaction occurs in association with polyribosome. {ECO:0000250|UniProtKB:P42669}.	2|4	47.1405	6	3	0.00931677	2	0|0|0|0	0.98	1	0.98	1	0.98	3.03	30	0	2|3	5	2.5	322	0.00101509693886054|0.00115488410041846	0.00108499	9.11017		1.63988	2.81231	4.56632	0.940286	0.0468042	0.0468042	0	4
ARL14_Q68L	Hek	ARL14	Q68L	NP_001003676.1	C11orf49	79096	CK049_HUMAN									2|6	70.7107	8	4	0.0145985	2	0|0|0|0	0.98	1	0.98	1	0.98	3.03	40	0	2|5	7	3.5	274	0.00136231092781763|0.001674464252104	0.00151839	14.5369		2.21958	3.24738	5.27273	0.852405	0.0467016	0.0467016	0	5
ARF3_Q71L	Hek	ARF3	Q71L	NP_001153778.1	SYNJ1	8867	SYNJ1_HUMAN	O43426	Synaptojanin-1, EC 3.1.3.36 (Synaptic inositol 1,4,5-trisphosphate 5-phosphatase 1)	SYNJ1		Phosphatase that acts on various phosphoinositides, including phosphatidylinositol 4-phosphate, phosphatidylinositol (4,5)-bisphosphate and phosphatidylinositol (3,4,5)-trisphosphate (PubMed:27435091). Has a role in clathrin-mediated endocytosis (By similarity). Hydrolyzes PIP2 bound to actin regulatory proteins resulting in the rearrangement of actin filaments downstream of tyrosine kinase and ASH/GRB2 (By similarity). {ECO:0000250|UniProtKB:O18964, ECO:0000250|UniProtKB:Q62910, ECO:0000269|PubMed:27435091}.		Cytoplasm, perinuclear region {ECO:0000250|UniProtKB:O18964}.	Interacts with ASH/GRB2. Interacts with PACSIN1, PACSIN2 and PACSIN3 (By similarity). Binds AMPH, SH3GL1, SH3GL2 and SH3GL3 (PubMed:10542231). Interacts with MYO1E (via SH3 domain) (PubMed:17257598). Interacts with BIN1 and DNM1 (By similarity). {ECO:0000250|UniProtKB:Q62910, ECO:0000250|UniProtKB:Q8CHC4, ECO:0000269|PubMed:10542231, ECO:0000269|PubMed:17257598}.	2|5	60.6092	7	3.5	0.00229358	2	0|0|0|0	0.98	1	0.98	1	0.98	3.03	35	0	2|3	5	2.5	1526	0.00114099735483783|0.00128177672520219	0.00121139	8.21753		1.96422	3.03764	4.93218	0.896038	0.0466901	0.0466901	0	4.5
ARL3_Q71L	HeLa	ARL3	Q71L	NP_005724.1	KIF20A	10112	KI20A_HUMAN	O95235	Kinesin-like protein KIF20A (GG10_2) (Mitotic kinesin-like protein 2, MKlp2) (Rab6-interacting kinesin-like protein) (Rabkinesin-6)	KIF20A		Mitotic kinesin required for chromosome passenger complex (CPC)-mediated cytokinesis. Following phosphorylation by PLK1, involved in recruitment of PLK1 to the central spindle. Interacts with guanosine triphosphate (GTP)-bound forms of RAB6A and RAB6B. May act as a motor required for the retrograde RAB6 regulated transport of Golgi membranes and associated vesicles along microtubules. Has a microtubule plus end-directed motility. {ECO:0000269|PubMed:12939256}.		Golgi apparatus {ECO:0000250}. Cytoplasm, cytoskeleton, spindle {ECO:0000269|PubMed:12939256, ECO:0000269|PubMed:29357359}. Note=Localizes to the spindle midzone during anaphase and telophase. {ECO:0000269|PubMed:29357359}.		5|2	60.6092	7	3.5	0.00393258	2	0|0|0|0	0.98	1	0.98	1	0.98	3.03	35	0	3|2	5	2.5	890	0.000958342895056611|0.000880142137118276	0.000919243	6.01542		0.74555	2.90832	4.52117	0.896038	0.0459289	0.0459289	0	4.5
ARL8B_Q75L	Hek	ARL8B	Q75L	NP_001265432.1	STT3A	3703	STT3A_HUMAN	P46977	Dolichyl-diphosphooligosaccharide--protein glycosyltransferase subunit STT3A, Oligosaccharyl transferase subunit STT3A, STT3-A, EC 2.4.99.18 (B5) (Integral membrane protein 1) (Transmembrane protein TMC)	STT3A		Catalytic subunit of the oligosaccharyl transferase (OST) complex that catalyzes the initial transfer of a defined glycan (Glc(3)Man(9)GlcNAc(2) in eukaryotes) from the lipid carrier dolichol-pyrophosphate to an asparagine residue within an Asn-X-Ser/Thr consensus motif in nascent polypeptide chains, the first step in protein N-glycosylation (PubMed:31831667). N-glycosylation occurs cotranslationally and the complex associates with the Sec61 complex at the channel-forming translocon complex that mediates protein translocation across the endoplasmic reticulum (ER). All subunits are required for a maximal enzyme activity. This subunit contains the active site and the acceptor peptide and donor lipid-linked oligosaccharide (LLO) binding pockets (By similarity). STT3A is present in the majority of OST complexes and mediates cotranslational N-glycosylation of most sites on target proteins, while STT3B-containing complexes are required for efficient post-translational glycosylation and mediate glycosylation of sites that have been skipped by STT3A (PubMed:19167329). {ECO:0000250|UniProtKB:P39007, ECO:0000269|PubMed:19167329, ECO:0000269|PubMed:31831667}.		Endoplasmic reticulum {ECO:0000269|PubMed:12887896}. Endoplasmic reticulum membrane {ECO:0000250|UniProtKB:P46978}; Multi-pass membrane protein {ECO:0000250|UniProtKB:P46978}.	Component of the oligosaccharyltransferase (OST) complex (PubMed:31831667). OST exists in two different complex forms which contain common core subunits RPN1, RPN2, OST48, OST4, DAD1 and TMEM258, either STT3A or STT3B as catalytic subunits, and form-specific accessory subunits (PubMed:23606741, PubMed:25135935, PubMed:31831667). STT3A complex assembly occurs through the formation of 3 subcomplexes. Subcomplex 1 contains RPN1 and TMEM258, subcomplex 2 contains the STT3A-specific subunits STT3A, DC2/OSTC, and KCP2 as well as the core subunit OST4, and subcomplex 3 contains RPN2, DAD1, and OST48. The STT3A complex can form stable complexes with the Sec61 complex or with both the Sec61 and TRAP complexes (By similarity). {ECO:0000250|UniProtKB:F1PJP5, ECO:0000269|PubMed:23606741, ECO:0000269|PubMed:25135935, ECO:0000269|PubMed:31831667}.	4|2	47.1405	6	3	0.00425532	2	0|0|0|0	0.98	1	0.98	1	0.98	3.03	30	0	2|2	4	2	705	0.00147432533470322|0.00145102907934805	0.00146268	1.12622		0.758245	2.49285	3.58782	0.940286	0.0339937	0.0455951	0	4
ARL13B_G75L	Hek	ARL13B	G75L	NP_001265432.1	STT3A	3703	STT3A_HUMAN	P46977	Dolichyl-diphosphooligosaccharide--protein glycosyltransferase subunit STT3A, Oligosaccharyl transferase subunit STT3A, STT3-A, EC 2.4.99.18 (B5) (Integral membrane protein 1) (Transmembrane protein TMC)	STT3A		Catalytic subunit of the oligosaccharyl transferase (OST) complex that catalyzes the initial transfer of a defined glycan (Glc(3)Man(9)GlcNAc(2) in eukaryotes) from the lipid carrier dolichol-pyrophosphate to an asparagine residue within an Asn-X-Ser/Thr consensus motif in nascent polypeptide chains, the first step in protein N-glycosylation (PubMed:31831667). N-glycosylation occurs cotranslationally and the complex associates with the Sec61 complex at the channel-forming translocon complex that mediates protein translocation across the endoplasmic reticulum (ER). All subunits are required for a maximal enzyme activity. This subunit contains the active site and the acceptor peptide and donor lipid-linked oligosaccharide (LLO) binding pockets (By similarity). STT3A is present in the majority of OST complexes and mediates cotranslational N-glycosylation of most sites on target proteins, while STT3B-containing complexes are required for efficient post-translational glycosylation and mediate glycosylation of sites that have been skipped by STT3A (PubMed:19167329). {ECO:0000250|UniProtKB:P39007, ECO:0000269|PubMed:19167329, ECO:0000269|PubMed:31831667}.		Endoplasmic reticulum {ECO:0000269|PubMed:12887896}. Endoplasmic reticulum membrane {ECO:0000250|UniProtKB:P46978}; Multi-pass membrane protein {ECO:0000250|UniProtKB:P46978}.	Component of the oligosaccharyltransferase (OST) complex (PubMed:31831667). OST exists in two different complex forms which contain common core subunits RPN1, RPN2, OST48, OST4, DAD1 and TMEM258, either STT3A or STT3B as catalytic subunits, and form-specific accessory subunits (PubMed:23606741, PubMed:25135935, PubMed:31831667). STT3A complex assembly occurs through the formation of 3 subcomplexes. Subcomplex 1 contains RPN1 and TMEM258, subcomplex 2 contains the STT3A-specific subunits STT3A, DC2/OSTC, and KCP2 as well as the core subunit OST4, and subcomplex 3 contains RPN2, DAD1, and OST48. The STT3A complex can form stable complexes with the Sec61 complex or with both the Sec61 and TRAP complexes (By similarity). {ECO:0000250|UniProtKB:F1PJP5, ECO:0000269|PubMed:23606741, ECO:0000269|PubMed:25135935, ECO:0000269|PubMed:31831667}.	4|2	47.1405	6	3	0.00425532	2	0|0|0|0	0.98	1	0.98	1	0.98	3.03	30	0	2|2	4	2	705	0.00152274705698521|0.00135448352067658	0.00143862	8.27047		0.758245	2.49285	3.58782	0.940286	0.0339937	0.04514	0	4
SAR1B_H79G	Hek	SAR1B	H79G	NP_001265241.1	NUP155	9631	B4DLT2_HUMAN	B4DLT2	cDNA FLJ56637, highly similar to Nuclear pore complex protein Nup155					Nucleus, nuclear pore complex {ECO:0000256|ARBA:ARBA00004567}.		6|5	12.8565	11	5.5	0.00414469	2	0|0|0|0	1	1	1	1	1	8.3	55	0	5|4	9	4.5	1327	0.00165064714422739|0.00158988767807747	0.00162027	2.65163	0.114499	1.6633	2.824	3.40055	0.994985	0.0238655	0.0812842	0	6.5
ARL5B_Q70L	HeLa	ARL5B	Q70L	NP_001258115.1	RAP2C	57826	RAP2C_HUMAN	Q9Y3L5	Ras-related protein Rap-2c, EC 3.6.5.2	RAP2C		Small GTP-binding protein which cycles between a GDP-bound inactive and a GTP-bound active form. May play a role in cytoskeletal rearrangements and regulate cell spreading through activation of the effector TNIK. May play a role in SRE-mediated gene transcription. {ECO:0000269|PubMed:17447155}.		Cytoplasm {ECO:0000269|PubMed:17447155}. Recycling endosome membrane {ECO:0000250}; Lipid-anchor {ECO:0000250}; Cytoplasmic side {ECO:0000250}.		2|5	60.6092	7	3.5	0.0191257	2	0|0|0|0	0.98	1	0.98	1	0.98	3.03	35	0	2|3	5	2.5	183	0.00103817483147286|0.00110361212507907	0.00107089	4.3208		2.2301	2.90832	4.52117	0.896038	0.0469109	0.0469109	4	0.9
ARL5B_Q70L	HeLa	ARL5B	Q70L	NP_116231.2	TMEM209	84928	TM209_HUMAN	Q96SK2	Transmembrane protein 209	TMEM209				Membrane {ECO:0000305}; Multi-pass membrane protein {ECO:0000305}.		2|5	60.6092	7	3.5	0.00623886	2	0|0|0|0	0.98	1	0.98	1	0.98	3.03	35	0	2|3	5	2.5	561	0.00103817483147286|0.00110361212507907	0.00107089	4.3208		0.109266	1.97582	2.08669	0.896038	0.0141099	0.0286264	2	1.5
ARL1_Q71L	HeLa	ARL1	Q71L	NP_079157.3	SLC35E1	79939	S35E1_HUMAN	Q96K37	Solute carrier family 35 member E1	SLC35E1		Putative transporter. {ECO:0000250}.		Membrane {ECO:0000305}; Multi-pass membrane protein {ECO:0000305}.		5|2	60.6092	7	3.5	0.00853659	2	0|0|0|0	0.98	1	0.98	1	0.98	3.03	35	0	3|2	5	2.5	410	0.00116966268649882|0.000958389046015604	0.00106403	14.0404		1.32322	2.69258	3.87529	0.896038	0.0372307	0.0372307	4.5	0.818182
ARL1_Q71L	HeLa	ARL1	Q71L	NP_001002019.1	PUS1	80324	TRUA_HUMAN									5|2	60.6092	7	3.5	0.00877193	2	0|0|0|0	0.98	1	0.98	1	0.98	3.03	35	0	3|2	5	2.5	399	0.00116966268649882|0.000958389046015604	0.00106403	14.0404		0.189519	2.25278	2.7127	0.896038	0.0177917	0.0636922	2	1.5
SAR1B_H79G	Hek	SAR1B	H79G	NP_003861.1	IQGAP1	8826	IQGA1_HUMAN	P46940	Ras GTPase-activating-like protein IQGAP1 (p195)	IQGAP1		Plays a crucial role in regulating the dynamics and assembly of the actin cytoskeleton. Binds to activated CDC42 but does not stimulate its GTPase activity. It associates with calmodulin. Could serve as an assembly scaffold for the organization of a multimolecular complex that would interface incoming signals to the reorganization of the actin cytoskeleton at the plasma membrane. May promote neurite outgrowth (PubMed:15695813). May play a possible role in cell cycle regulation by contributing to cell cycle progression after DNA replication arrest (PubMed:20883816). {ECO:0000269|PubMed:15695813, ECO:0000269|PubMed:20883816}.		Cell membrane {ECO:0000269|PubMed:15355962, ECO:0000269|PubMed:29033352}. Nucleus {ECO:0000269|PubMed:20883816, ECO:0000269|PubMed:29033352}. Cytoplasm {ECO:0000269|PubMed:20883816, ECO:0000269|PubMed:29033352}. Note=Subcellular distribution is regulated by the cell cycle, nuclear levels increase at G1/S phase (PubMed:20883816). {ECO:0000269|PubMed:20883816}.	Interacts with CDC42; the interaction is demonstrated with IQGAP1 in GTP-bound and in nucleotide-free state (PubMed:15355962). Interacts with RAC1 (PubMed:15355962). Does not interact with RHOA. Interacts with TSG101 (PubMed:17853893). Interacts with PAK6 (PubMed:18642328). Interacts with TMEM14B; this interaction increases IQGAP1 phosphorylation and induces its nuclear translocation (PubMed:29033352). Interacts with SASH1 (PubMed:23333244). Interacts with PJVK (By similarity). {ECO:0000250|UniProtKB:Q9JKF1, ECO:0000269|PubMed:15355962, ECO:0000269|PubMed:17853893, ECO:0000269|PubMed:18642328, ECO:0000269|PubMed:23333244, ECO:0000269|PubMed:29033352}.; (Microbial infection) Interacts with ebolavirus vp40. {ECO:0000269|PubMed:23637409}.; (Microbial infection) Interacts with human cytomegalovirus protein UL5. {ECO:0000269|PubMed:31739185}.	7|4	38.5695	11	5.5	0.00331925	2	0|0|0|0	1	1	1	1	1	6.62	55	0	6|3	9	4.5	1657	0.00172781359225579|0.00151258402934525	0.0016202	9.39331	0.0836053	-0.0281264	2.57795	2.83379	0.954434	0.0196092	0.0440217	2	2.16667
SAR1B_H79G	Hek	SAR1B	H79G	NP_001007566.1	TFG	10342	TFG_HUMAN	Q92734	Protein TFG (TRK-fused gene protein)	TFG		Plays a role in the normal dynamic function of the endoplasmic reticulum (ER) and its associated microtubules (PubMed:23479643, PubMed:27813252). Required for secretory cargo traffic from the endoplasmic reticulum to the Golgi apparatus (PubMed:21478858). {ECO:0000269|PubMed:21478858, ECO:0000269|PubMed:23479643, ECO:0000269|PubMed:27813252}.		Endoplasmic reticulum {ECO:0000269|PubMed:27813252}. Note=Localizes to endoplasmic reticulum exit site (ERES), also known as transitional endoplasmic reticulum (tER) (PubMed:27813252, PubMed:21478858). {ECO:0000269|PubMed:21478858, ECO:0000269|PubMed:27813252}.	Self-associates to form an oligomeric complex (PubMed:23479643). Interacts with PDCD6; promoting localization and polymerization of TFG at endoplasmic reticulum exit site (PubMed:27813252). Interacts with SEC16B (PubMed:21478858). {ECO:0000269|PubMed:21478858, ECO:0000269|PubMed:23479643, ECO:0000269|PubMed:27813252}.	5|5	0	10	5	0.0125	2	0|0|0|0	1	1	1	1	1	8.3	50	0	3|2	5	2.5	400	0.00157348069619899|0.00158988767807747	0.00158168	0.73349	1.35221	5.19947	12.0416	64.846	1	2.23607	3.65028	0	6
ARL4A_Q79L	HeLa	ARL4A	Q79L	NP_064583.2	CCDC47	57003	CCD47_HUMAN	Q96A33	PAT complex subunit CCDC47 (Calumin) (Coiled-coil domain-containing protein 47)	CCDC47		Component of the PAT complex, an endoplasmic reticulum (ER)-resident membrane multiprotein complex that facilitates multi-pass membrane proteins insertion into membranes (PubMed:32814900). The PAT complex acts as an intramembrane chaperone by directly interacting with nascent transmembrane domains (TMDs), releasing its substrates upon correct folding, and is needed for optimal biogenesis of multi-pass membrane proteins (PubMed:32814900). WDR83OS/Asterix is the substrate-interacting subunit of the PAT complex, whereas CCDC47 is required to maintain the stability of WDR83OS/Asterix (PubMed:32814900). The PAT complex favors the binding to TMDs with exposed hydrophilic amino acids within the lipid bilayer and provides a membrane-embedded partially hydrophilic environment in which the first transmembrane domain binds (PubMed:32814900). Component of a ribosome-associated ER translocon complex involved in multi-pass membrane protein transport into the ER membrane and biogenesis (PubMed:32820719). Involved in the regulation of calcium ion homeostasis in the ER (PubMed:30401460). Required for proper protein degradation via the ERAD (ER-associated degradation) pathway (PubMed:25009997). Has an essential role in the maintenance of ER organization during embryogenesis (By similarity). {ECO:0000250|UniProtKB:Q9D024, ECO:0000269|PubMed:25009997, ECO:0000269|PubMed:30401460, ECO:0000269|PubMed:32814900, ECO:0000269|PubMed:32820719}.		Endoplasmic reticulum membrane {ECO:0000269|PubMed:25009997, ECO:0000269|PubMed:30401460, ECO:0000269|PubMed:32814900}; Single-pass membrane protein {ECO:0000305}. Rough endoplasmic reticulum membrane {ECO:0000250|UniProtKB:Q9D024}.	The PAT complex includes WDR83OS/Asterix and CCDC47 (PubMed:32814900). The ribosome-associated ER translocon complex includes SEC61A1, SEC61B, SEC61G, TMCO1, CCDC47, NCLN/Nicalin, NOMO and TMEM147; in the absence of ribosomes, only the complex forms with NCLN/Nicalin, NOMO and TMEM147 remains intact (PubMed:32820719). Interacts with VCP, HSPA5, DERL1, DERL2 and SELENOS (By similarity). {ECO:0000250|UniProtKB:Q9D024, ECO:0000269|PubMed:32814900, ECO:0000269|PubMed:32820719}.	2|4	47.1405	6	3	0.00621118	2	0|0|0|0	0.98	1	0.98	1	0.98	3.03	30	0	2|2	4	2	483	0.00103943449021576|0.00108134298411841	0.00106039	2.79461		-0.44756	2.0354	2.39188	0.940286	0.0235115	0.0235115	4	0.8
ARL8A_Q75L	HeLa	ARL8A	Q75L	NP_115584.1	ANTXR1	84168	ANTR1_HUMAN	Q9H6X2	Anthrax toxin receptor 1 (Tumor endothelial marker 8)	ANTXR1		Plays a role in cell attachment and migration. Interacts with extracellular matrix proteins and with the actin cytoskeleton. Mediates adhesion of cells to type 1 collagen and gelatin, reorganization of the actin cytoskeleton and promotes cell spreading. Plays a role in the angiogenic response of cultured umbilical vein endothelial cells. {ECO:0000269|PubMed:15777794, ECO:0000269|PubMed:16762926}.; (Microbial infection) Acts as a receptor for protective antigen (PA) of B.anthracis. {ECO:0000269|PubMed:11700562, ECO:0000269|PubMed:12700348, ECO:0000269|PubMed:16762926, ECO:0000269|PubMed:20585457}.	[Isoform 1]: May be produced at very low levels due to a premature stop codon in the mRNA, leading to nonsense-mediated mRNA decay.; [Isoform 6]: Prostate-specific. {ECO:0000305}.	Cell membrane {ECO:0000269|PubMed:16762926}; Single-pass type I membrane protein {ECO:0000269|PubMed:16762926}. Cell projection, lamellipodium membrane {ECO:0000269|PubMed:16762926}; Single-pass type I membrane protein {ECO:0000269|PubMed:16762926}. Cell projection, filopodium membrane {ECO:0000269|PubMed:16762926}; Single-pass type I membrane protein {ECO:0000269|PubMed:16762926}. Note=At the membrane of lamellipodia and at the tip of actin-enriched filopodia (PubMed:16762926). Colocalizes with actin at the base of lamellipodia (PubMed:16762926). {ECO:0000269|PubMed:16762926}.	Interacts with gelatin and type 1 collagen. Interacts with the actin cytoskeleton. {ECO:0000269|PubMed:15777794, ECO:0000269|PubMed:16762926}.; (Microbial infection) Interacts (via VWFA domain) with the protective antigen (PA) of B.anthracis (PubMed:11700562, PubMed:12700348, PubMed:16762926, PubMed:20585457). Binding does not occur in the presence of calcium (PubMed:11700562, PubMed:12700348, PubMed:16762926, PubMed:20585457). {ECO:0000269|PubMed:11700562, ECO:0000269|PubMed:12700348, ECO:0000269|PubMed:16762926, ECO:0000269|PubMed:20585457}.	4|2	47.1405	6	3	0.00531915	2	0|0|0|0	0.98	1	0.98	1	0.98	3.03	30	0	2|2	4	2	564	0.00103409676194486|0.00108057094314434	0.00105733	3.10803		0.57155	3.10913	5.58105	0.940286	0.0806265	0.0806265	4	0.8
ARL5B_Q70L	Hek	ARL5B	Q70L	NP_001243239.1	GLS	2744	GLSK_HUMAN	O94925	Glutaminase kidney isoform, mitochondrial, GLS, EC 3.5.1.2 (K-glutaminase) (L-glutamine amidohydrolase) [Cleaved into: Glutaminase kidney isoform, mitochondrial 68 kDa chain; Glutaminase kidney isoform, mitochondrial 65 kDa chain ]	GLS		Catalyzes the first reaction in the primary pathway for the renal catabolism of glutamine. Plays a role in maintaining acid-base homeostasis. Regulates the levels of the neurotransmitter glutamate, the main excitatory neurotransmitter in the brain (PubMed:30575854, PubMed:30239721, PubMed:30970188). {ECO:0000269|PubMed:30239721, ECO:0000269|PubMed:30575854, ECO:0000269|PubMed:30970188}.; [Isoform 2]: Lacks catalytic activity. {ECO:0000269|PubMed:11015561}.		[Isoform 1]: Mitochondrion {ECO:0000250|UniProtKB:P13264}. Cytoplasm, cytosol {ECO:0000269|PubMed:22228304}. Note=The 74-kDa cytosolic precursor is translocated into the mitochondria and processed via a 72-kDa intermediate to yield the mature 68- and 65-kDa subunits. {ECO:0000250|UniProtKB:P13264}.; [Isoform 3]: Mitochondrion {ECO:0000269|PubMed:22228304}.; [Glutaminase kidney isoform, mitochondrial 68 kDa chain]: Mitochondrion matrix {ECO:0000250|UniProtKB:P13264}. Note=Produced by the proteolytic processing of the 74-kDa cytosolic precursor. {ECO:0000250|UniProtKB:P13264}.; [Glutaminase kidney isoform, mitochondrial 65 kDa chain]: Mitochondrion matrix {ECO:0000250|UniProtKB:P13264}. Note=Produced by the proteolytic processing of the 74-kDa cytosolic precursor. {ECO:0000250|UniProtKB:P13264}.	Homotetramer, dimer of dimers (PubMed:22538822, PubMed:26988803, PubMed:28526749, PubMed:29317493). The tetramers can assemble into rod-like oligomers (in vitro), but the physiological significance of this is not clear (By similarity). Interacts with RAF1 and MAP2K2 (PubMed:22538822). Interacts with ATCAY; the interaction is direct and may control GLS localization, negatively regulating its activity. {ECO:0000250|UniProtKB:D3Z7P3, ECO:0000269|PubMed:16899818, ECO:0000269|PubMed:22049910, ECO:0000269|PubMed:22538822, ECO:0000269|PubMed:26988803, ECO:0000269|PubMed:28526749, ECO:0000269|PubMed:29317493}.	5|2	60.6092	7	3.5	0.00585284	2	0|0|0|0	0.98	1	0.98	1	0.98	3.03	35	0	4|2	6	3	598	0.00160028470226507|0.00140942628253465	0.00150486	8.96812		1.07732	2.69258	3.87529	0.896038	0.0307115	0.0439657	0	4.5
ARL3_Q71L	Hek	ARL3	Q71L	NP_001153778.1	SYNJ1	8867	SYNJ1_HUMAN	O43426	Synaptojanin-1, EC 3.1.3.36 (Synaptic inositol 1,4,5-trisphosphate 5-phosphatase 1)	SYNJ1		Phosphatase that acts on various phosphoinositides, including phosphatidylinositol 4-phosphate, phosphatidylinositol (4,5)-bisphosphate and phosphatidylinositol (3,4,5)-trisphosphate (PubMed:27435091). Has a role in clathrin-mediated endocytosis (By similarity). Hydrolyzes PIP2 bound to actin regulatory proteins resulting in the rearrangement of actin filaments downstream of tyrosine kinase and ASH/GRB2 (By similarity). {ECO:0000250|UniProtKB:O18964, ECO:0000250|UniProtKB:Q62910, ECO:0000269|PubMed:27435091}.		Cytoplasm, perinuclear region {ECO:0000250|UniProtKB:O18964}.	Interacts with ASH/GRB2. Interacts with PACSIN1, PACSIN2 and PACSIN3 (By similarity). Binds AMPH, SH3GL1, SH3GL2 and SH3GL3 (PubMed:10542231). Interacts with MYO1E (via SH3 domain) (PubMed:17257598). Interacts with BIN1 and DNM1 (By similarity). {ECO:0000250|UniProtKB:Q62910, ECO:0000250|UniProtKB:Q8CHC4, ECO:0000269|PubMed:10542231, ECO:0000269|PubMed:17257598}.	4|2	47.1405	6	3	0.00196592	2	0|0|0|0	0.98	1	0.98	1	0.98	3.03	30	0	3|2	5	2.5	1526	0.0013810291833858|0.00129472132803921	0.00133788	4.56163		1.58699	2.81231	4.56632	0.940286	0.0432266	0.0432266	0	4
ARL15_A86L	Hek	ARL15	A86L	NP_001153778.1	SYNJ1	8867	SYNJ1_HUMAN	O43426	Synaptojanin-1, EC 3.1.3.36 (Synaptic inositol 1,4,5-trisphosphate 5-phosphatase 1)	SYNJ1		Phosphatase that acts on various phosphoinositides, including phosphatidylinositol 4-phosphate, phosphatidylinositol (4,5)-bisphosphate and phosphatidylinositol (3,4,5)-trisphosphate (PubMed:27435091). Has a role in clathrin-mediated endocytosis (By similarity). Hydrolyzes PIP2 bound to actin regulatory proteins resulting in the rearrangement of actin filaments downstream of tyrosine kinase and ASH/GRB2 (By similarity). {ECO:0000250|UniProtKB:O18964, ECO:0000250|UniProtKB:Q62910, ECO:0000269|PubMed:27435091}.		Cytoplasm, perinuclear region {ECO:0000250|UniProtKB:O18964}.	Interacts with ASH/GRB2. Interacts with PACSIN1, PACSIN2 and PACSIN3 (By similarity). Binds AMPH, SH3GL1, SH3GL2 and SH3GL3 (PubMed:10542231). Interacts with MYO1E (via SH3 domain) (PubMed:17257598). Interacts with BIN1 and DNM1 (By similarity). {ECO:0000250|UniProtKB:Q62910, ECO:0000250|UniProtKB:Q8CHC4, ECO:0000269|PubMed:10542231, ECO:0000269|PubMed:17257598}.	2|4	47.1405	6	3	0.00196592	2	0|0|0|0	0.98	1	0.98	1	0.98	3.03	30	0	2|3	5	2.5	1526	0.00120099024497526|0.0013837386268465	0.00129236	9.99893		1.58699	2.81231	4.56632	0.940286	0.0432266	0.0432266	0	4
ARL13A_D75L	Hek	ARL13A	D75L	NP_001308307.1	PIK3C2A	5286	P3C2A_HUMAN	O00443	Phosphatidylinositol 4-phosphate 3-kinase C2 domain-containing subunit alpha, PI3K-C2-alpha, PtdIns-3-kinase C2 subunit alpha, EC 2.7.1.137, EC 2.7.1.153, EC 2.7.1.154 (Phosphoinositide 3-kinase-C2-alpha)	PIK3C2A		Generates phosphatidylinositol 3-phosphate (PtdIns3P) and phosphatidylinositol 3,4-bisphosphate (PtdIns(3,4)P2) that act as second messengers. Has a role in several intracellular trafficking events. Functions in insulin signaling and secretion. Required for translocation of the glucose transporter SLC2A4/GLUT4 to the plasma membrane and glucose uptake in response to insulin-mediated RHOQ activation. Regulates insulin secretion through two different mechanisms: involved in glucose-induced insulin secretion downstream of insulin receptor in a pathway that involves AKT1 activation and TBC1D4/AS160 phosphorylation, and participates in the late step of insulin granule exocytosis probably in insulin granule fusion. Synthesizes PtdIns3P in response to insulin signaling. Functions in clathrin-coated endocytic vesicle formation and distribution. Regulates dynamin-independent endocytosis, probably by recruiting EEA1 to internalizing vesicles. In neurosecretory cells synthesizes PtdIns3P on large dense core vesicles. Participates in calcium induced contraction of vascular smooth muscle by regulating myosin light chain (MLC) phosphorylation through a mechanism involving Rho kinase-dependent phosphorylation of the MLCP-regulatory subunit MYPT1. May play a role in the EGF signaling cascade. May be involved in mitosis and UV-induced damage response. Required for maintenance of normal renal structure and function by supporting normal podocyte function. Involved in the regulation of ciliogenesis and trafficking of ciliary components (PubMed:31034465). {ECO:0000269|PubMed:10766823, ECO:0000269|PubMed:10805725, ECO:0000269|PubMed:11239472, ECO:0000269|PubMed:12719431, ECO:0000269|PubMed:16215232, ECO:0000269|PubMed:21081650, ECO:0000269|PubMed:31034465, ECO:0000269|PubMed:9337861}.		Cell membrane {ECO:0000269|PubMed:10766823, ECO:0000269|PubMed:11239472, ECO:0000269|PubMed:17038310}. Cytoplasmic vesicle, clathrin-coated vesicle {ECO:0000269|PubMed:10766823, ECO:0000269|PubMed:11239472}. Nucleus {ECO:0000269|PubMed:11606566}. Cytoplasm {ECO:0000269|PubMed:11606566, ECO:0000269|PubMed:14563213}. Golgi apparatus, trans-Golgi network {ECO:0000269|PubMed:10766823, ECO:0000269|PubMed:11239472}. Note=Inserts preferentially into membranes containing PtdIns(4,5)P2 (PubMed:17038310). Associated with RNA-containing structures (PubMed:11606566). {ECO:0000269|PubMed:11606566, ECO:0000269|PubMed:17038310}.	Part of a complex with ERBB2 and EGFR (PubMed:10805725). Interacts with clathrin trimers (PubMed:11239472, PubMed:16215232). Interacts with SBF2/MTMR13 (By similarity). {ECO:0000250|UniProtKB:Q61194, ECO:0000269|PubMed:10805725, ECO:0000269|PubMed:11239472, ECO:0000269|PubMed:16215232}.	5|2	60.6092	7	3.5	0.00207592	2	0|0|0|0	0.98	1	0.98	1	0.98	3.03	35	0	4|2	6	3	1686	0.00185027007429347|0.00156594767778665	0.00170811	11.7701		1.55846	2.60128	3.61694	0.896038	0.0270388	0.0430748	0	4.5
ARL5B_Q70L	HeLa	ARL5B	Q70L	NP_004422.2	EPHA2	1969	EPHA2_HUMAN	P29317	Ephrin type-A receptor 2, EC 2.7.10.1 (Epithelial cell kinase) (Tyrosine-protein kinase receptor ECK)	EPHA2		Receptor tyrosine kinase which binds promiscuously membrane-bound ephrin-A family ligands residing on adjacent cells, leading to contact-dependent bidirectional signaling into neighboring cells. The signaling pathway downstream of the receptor is referred to as forward signaling while the signaling pathway downstream of the ephrin ligand is referred to as reverse signaling. Activated by the ligand ephrin-A1/EFNA1 regulates migration, integrin-mediated adhesion, proliferation and differentiation of cells. Regulates cell adhesion and differentiation through DSG1/desmoglein-1 and inhibition of the ERK1/ERK2 (MAPK3/MAPK1, respectively) signaling pathway. May also participate in UV radiation-induced apoptosis and have a ligand-independent stimulatory effect on chemotactic cell migration. During development, may function in distinctive aspects of pattern formation and subsequently in development of several fetal tissues. Involved for instance in angiogenesis, in early hindbrain development and epithelial proliferation and branching morphogenesis during mammary gland development. Engaged by the ligand ephrin-A5/EFNA5 may regulate lens fiber cells shape and interactions and be important for lens transparency development and maintenance. With ephrin-A2/EFNA2 may play a role in bone remodeling through regulation of osteoclastogenesis and osteoblastogenesis. {ECO:0000269|PubMed:10655584, ECO:0000269|PubMed:16236711, ECO:0000269|PubMed:18339848, ECO:0000269|PubMed:19573808, ECO:0000269|PubMed:20679435, ECO:0000269|PubMed:20861311, ECO:0000269|PubMed:23358419, ECO:0000269|PubMed:26158630, ECO:0000269|PubMed:27385333}.; (Microbial infection) Acts as a receptor for hepatitis C virus (HCV) in hepatocytes and facilitates its cell entry. Mediates HCV entry by promoting the formation of the CD81-CLDN1 receptor complexes that are essential for HCV entry and by enhancing membrane fusion of cells expressing HCV envelope glycoproteins. {ECO:0000269|PubMed:21516087}.		Cell membrane {ECO:0000269|PubMed:18794797, ECO:0000269|PubMed:19573808, ECO:0000269|PubMed:20223987, ECO:0000269|PubMed:20861311, ECO:0000269|PubMed:34067457}; Single-pass type I membrane protein {ECO:0000255}. Cell projection, ruffle membrane {ECO:0000269|PubMed:19573808}; Single-pass type I membrane protein {ECO:0000255}. Cell projection, lamellipodium membrane {ECO:0000269|PubMed:19573808}; Single-pass type I membrane protein {ECO:0000255}. Cell junction, focal adhesion {ECO:0000269|PubMed:10655584}. Note=Present at regions of cell-cell contacts but also at the leading edge of migrating cells (PubMed:19573808, PubMed:20861311). Relocates from the plasma membrane to the cytoplasmic and perinuclear regions in cancer cells (PubMed:18794797). {ECO:0000269|PubMed:18794797, ECO:0000269|PubMed:19573808, ECO:0000269|PubMed:20861311, ECO:0000269|PubMed:26158630}.	Homodimer. Interacts with SLA. Interacts (phosphorylated form) with VAV2, VAV3 and PI3-kinase p85 subunit (PIK3R1, PIK3R2 or PIK3R3); critical for the EFNA1-induced activation of RAC1 which stimulates cell migration (By similarity). Interacts with INPPL1; regulates activated EPHA2 endocytosis and degradation. Interacts (inactivated form) with PTK2/FAK1 and interacts (EFNA1 ligand-activated form) with PTPN11; regulates integrin-mediated adhesion. Interacts with ARHGEF16, DOCK4 and ELMO2; mediates ligand-independent activation of RAC1 which stimulates cell migration. Interacts with CLDN4; phosphorylates CLDN4 and may regulate tight junctions. Interacts with ACP1. Interacts (via SAM domain) with ANKS1A (via SAM domain). Interacts with CEMIP. Interacts with NCK1; may regulate EPHA2 activity in cell migration and adhesion. Interacts with TIMD4 (PubMed:34067457). {ECO:0000250|UniProtKB:Q03145, ECO:0000269|PubMed:10655584, ECO:0000269|PubMed:12167657, ECO:0000269|PubMed:16236711, ECO:0000269|PubMed:17135240, ECO:0000269|PubMed:19525919, ECO:0000269|PubMed:20505120, ECO:0000269|PubMed:20679435, ECO:0000269|PubMed:22332920, ECO:0000269|PubMed:23358419, ECO:0000269|PubMed:23936024, ECO:0000269|PubMed:34067457}.; (Microbial infection) Interacts with human herpes virus 8/HHV-8 glycoprotein L/gL and glycoprotein H/gH heterodimer; this interaction triggers EPHA2 phosphorylation and endocytosis, allowing virus entry. {ECO:0000269|PubMed:22635007}.; (Microbial infection) Interacts with Epstein-Barr virus/HHV-4 glycoprotein L/gL and glycoprotein H/gH heterodimer; this interaction facilitates virus internalization and fusion. {ECO:0000269|PubMed:29292383, ECO:0000269|PubMed:29292384}.	4|2	47.1405	6	3	0.00307377	2	0|0|0|0	0.98	1	0.98	1	0.98	3.03	30	0	4|2	6	3	976	0.00109403139182587|0.00101947953211255	0.00105676	4.98849		-0.315541	2.49285	3.58782	0.940286	0.0521413	0.0819661	3	1
ARF1_Q71L	HeLa	ARF1	Q71L	NP_001107803.1	CLCN7	1186	CLCN7_HUMAN	P51798	H(+)/Cl(-) exchange transporter 7 (Chloride channel 7 alpha subunit) (Chloride channel protein 7, ClC-7)	CLCN7		Slowly voltage-gated channel mediating the exchange of chloride ions against protons (PubMed:18449189, PubMed:21527911). Functions as antiporter and contributes to the acidification of the lysosome lumen and may be involved in maintaining lysosomal pH (PubMed:18449189, PubMed:21527911, PubMed:31155284). The CLC channel family contains both chloride channels and proton-coupled anion transporters that exchange chloride or another anion for protons (By similarity). The presence of conserved gating glutamate residues is typical for family members that function as antiporters (By similarity). {ECO:0000250|UniProtKB:P35523, ECO:0000269|PubMed:18449189, ECO:0000269|PubMed:21527911, ECO:0000269|PubMed:31155284}.		Lysosome membrane {ECO:0000269|PubMed:17897319, ECO:0000269|PubMed:18449189, ECO:0000269|PubMed:21527911}; Multi-pass membrane protein {ECO:0000269|PubMed:17897319, ECO:0000269|PubMed:18449189, ECO:0000269|PubMed:21527911}.	Chloride channel 7 are heteromers of alpha (CLCN7) and beta (OSTM1) subunits. {ECO:0000269|PubMed:21527911}.	2|6	70.7107	8	4	0.00512164	2	0|0|0|0	0.98	1	0.98	1	0.98	3.03	40	0	2|4	6	3	781	0.000992846318177566|0.00108448752000073	0.00103867	6.23878		0.212251	3.59011	6.44444	0.852405	0.104291	0.169931	3	1.25
ARL4D_Q80L	Hek	ARL4D	Q80L	NP_001243239.1	GLS	2744	GLSK_HUMAN	O94925	Glutaminase kidney isoform, mitochondrial, GLS, EC 3.5.1.2 (K-glutaminase) (L-glutamine amidohydrolase) [Cleaved into: Glutaminase kidney isoform, mitochondrial 68 kDa chain; Glutaminase kidney isoform, mitochondrial 65 kDa chain ]	GLS		Catalyzes the first reaction in the primary pathway for the renal catabolism of glutamine. Plays a role in maintaining acid-base homeostasis. Regulates the levels of the neurotransmitter glutamate, the main excitatory neurotransmitter in the brain (PubMed:30575854, PubMed:30239721, PubMed:30970188). {ECO:0000269|PubMed:30239721, ECO:0000269|PubMed:30575854, ECO:0000269|PubMed:30970188}.; [Isoform 2]: Lacks catalytic activity. {ECO:0000269|PubMed:11015561}.		[Isoform 1]: Mitochondrion {ECO:0000250|UniProtKB:P13264}. Cytoplasm, cytosol {ECO:0000269|PubMed:22228304}. Note=The 74-kDa cytosolic precursor is translocated into the mitochondria and processed via a 72-kDa intermediate to yield the mature 68- and 65-kDa subunits. {ECO:0000250|UniProtKB:P13264}.; [Isoform 3]: Mitochondrion {ECO:0000269|PubMed:22228304}.; [Glutaminase kidney isoform, mitochondrial 68 kDa chain]: Mitochondrion matrix {ECO:0000250|UniProtKB:P13264}. Note=Produced by the proteolytic processing of the 74-kDa cytosolic precursor. {ECO:0000250|UniProtKB:P13264}.; [Glutaminase kidney isoform, mitochondrial 65 kDa chain]: Mitochondrion matrix {ECO:0000250|UniProtKB:P13264}. Note=Produced by the proteolytic processing of the 74-kDa cytosolic precursor. {ECO:0000250|UniProtKB:P13264}.	Homotetramer, dimer of dimers (PubMed:22538822, PubMed:26988803, PubMed:28526749, PubMed:29317493). The tetramers can assemble into rod-like oligomers (in vitro), but the physiological significance of this is not clear (By similarity). Interacts with RAF1 and MAP2K2 (PubMed:22538822). Interacts with ATCAY; the interaction is direct and may control GLS localization, negatively regulating its activity. {ECO:0000250|UniProtKB:D3Z7P3, ECO:0000269|PubMed:16899818, ECO:0000269|PubMed:22049910, ECO:0000269|PubMed:22538822, ECO:0000269|PubMed:26988803, ECO:0000269|PubMed:28526749, ECO:0000269|PubMed:29317493}.	2|5	60.6092	7	3.5	0.00585284	2	0|0|0|0	0.98	1	0.98	1	0.98	3.03	35	0	2|3	5	2.5	598	0.00117672879524581|0.00140354830711511	0.00129014	12.4317		1.07732	2.69258	3.87529	0.896038	0.0307115	0.0430289	0	4.5
ARL4D_Q80L	HeLa	ARL4D	Q80L	NP_064547.2	DHX33	56919	DHX33_HUMAN	Q9H6R0	ATP-dependent RNA helicase DHX33, EC 3.6.4.13 (DEAH box protein 33)	DHX33		Implicated in nucleolar organization, ribosome biogenesis, protein synthesis and cytoplasmic dsRNA sensing (By similarity) (PubMed:21930779, PubMed:23871209, PubMed:26100019). Stimulates RNA polymerase I transcription of the 47S precursor rRNA. Associates with ribosomal DNA (rDNA) loci where it is involved in POLR1A recruitment (PubMed:21930779). In the cytoplasm, promotes elongation-competent 80S ribosome assembly at the late stage of mRNA translation initiation (PubMed:26100019). Senses cytosolic dsRNA mediating NLRP3 inflammasome formation in macrophages and type I interferon production in myeloid dendritic cells (PubMed:23871209). Required for NLRP3 activation induced by viral dsRNA and bacterial RNA (PubMed:23871209). In dendritic cells, required for induction of type I interferon production induced by cytoplasmic dsRNA via the activation of MAPK and NF-kappa-B signaling pathways (By similarity). {ECO:0000250|UniProtKB:Q80VY9, ECO:0000269|PubMed:21930779, ECO:0000269|PubMed:23871209, ECO:0000269|PubMed:26100019}.		Nucleus, nucleolus {ECO:0000269|PubMed:21930779, ECO:0000269|PubMed:26100019}. Nucleus, nucleoplasm {ECO:0000269|PubMed:21930779}. Cytoplasm {ECO:0000269|PubMed:23871209, ECO:0000269|PubMed:26100019}. Nucleus {ECO:0000269|PubMed:23871209}. Inflammasome {ECO:0000269|PubMed:23871209}. Note=Predominantly in the nucleolus. During mitosis, localizes with the nucleolar organizing regions (PubMed:21930779). Upon dsRNA-binding, localizes in the inflammasome (PubMed:23871209). {ECO:0000269|PubMed:21930779, ECO:0000269|PubMed:23871209}.	Interacts with UBTF (PubMed:21930779). Interacts with DDX3X, EIF3G and EIF3H; the interaction is independent of RNA (PubMed:26100019). Interacts (via HA2 region and Helicase C-terminal domain) with the components of the large ribosomal subunit RPL3, RPL7, RPL26 and RPL27 (PubMed:26100019). Interacts (via DEAH box) with NLRP3 (via NACHT domain) (PubMed:23871209). Binds to mRNA (PubMed:26100019). Binds to double-stranded RNA (via the helicase C-terminal domain) (PubMed:23871209). Interacts (via the helicase C-terminal domain) with MAVS (By similarity). {ECO:0000250|UniProtKB:Q80VY9, ECO:0000269|PubMed:21930779, ECO:0000269|PubMed:23871209, ECO:0000269|PubMed:26100019}.	2|4	47.1405	6	3	0.00424328	2	0|0|0|0	0.98	1	0.98	1	0.98	3.03	30	0	2|2	4	2	707	0.00102666646082962|0.0010355714879344	0.00103112	0.610677		1.90768	3.29773	6.27868	0.940286	0.0836976	0.0836976	2	1.33333
ARL4D_Q80L	HeLa	ARL4D	Q80L	NP_001121903.1	SLC39A14	23516	S39AE_HUMAN	Q15043	Metal cation symporter ZIP14 (LIV-1 subfamily of ZIP zinc transporter 4, LZT-Hs4) (Solute carrier family 39 member 14) (Zrt- and Irt-like protein 14, ZIP-14)	SLC39A14		Electroneutral transporter of the plasma membrane mediating the cellular uptake of the divalent metal cations zinc, manganese and iron that are important for tissue homeostasis, metabolism, development and immunity (PubMed:15642354, PubMed:27231142, PubMed:29621230). Functions as an energy-dependent symporter, transporting through the membranes an electroneutral complex composed of a divalent metal cation and two bicarbonate anions (By similarity). Beside these endogenous cellular substrates, can also import cadmium a non-essential metal which is cytotoxic and carcinogenic (By similarity). Controls the cellular uptake by the intestinal epithelium of systemic zinc, which is in turn required to maintain tight junctions and the intestinal permeability (By similarity). Modifies the activity of zinc-dependent phosphodiesterases, thereby indirectly regulating G protein-coupled receptor signaling pathways important for gluconeogenesis and chondrocyte differentiation (By similarity). Regulates insulin receptor signaling, glucose uptake, glycogen synthesis and gluconeogenesis in hepatocytes through the zinc-dependent intracellular catabolism of insulin (PubMed:27703010). Through zinc cellular uptake also plays a role in the adaptation of cells to endoplasmic reticulum stress (By similarity). Major manganese transporter of the basolateral membrane of intestinal epithelial cells, it plays a central role in manganese systemic homeostasis through intestinal manganese uptake (PubMed:31028174). Also involved in manganese extracellular uptake by cells of the blood-brain barrier (PubMed:31699897). May also play a role in manganese and zinc homeostasis participating in their elimination from the blood through the hepatobiliary excretion (By similarity). Also functions in the extracellular uptake of free iron. May also function intracellularly and mediate the transport from endosomes to cytosol of iron endocytosed by transferrin (PubMed:20682781). Plays a role in innate immunity by regulating the expression of cytokines by activated macrophages (PubMed:23052185). {ECO:0000250|UniProtKB:Q75N73, ECO:0000269|PubMed:15642354, ECO:0000269|PubMed:20682781, ECO:0000269|PubMed:23052185, ECO:0000269|PubMed:27231142, ECO:0000269|PubMed:27703010, ECO:0000269|PubMed:29621230, ECO:0000269|PubMed:31028174, ECO:0000269|PubMed:31699897}.		Cell membrane {ECO:0000269|PubMed:15642354, ECO:0000269|PubMed:27231142, ECO:0000269|PubMed:27703010, ECO:0000269|PubMed:29621230}; Multi-pass membrane protein {ECO:0000255}. Apical cell membrane {ECO:0000269|PubMed:31699897}; Multi-pass membrane protein {ECO:0000255}. Basolateral cell membrane {ECO:0000269|PubMed:31028174, ECO:0000269|PubMed:31699897}; Multi-pass membrane protein {ECO:0000255}. Early endosome membrane {ECO:0000269|PubMed:20682781, ECO:0000269|PubMed:27703010}; Multi-pass membrane protein {ECO:0000255}. Late endosome membrane {ECO:0000269|PubMed:27703010}; Multi-pass membrane protein {ECO:0000255}. Lysosome membrane {ECO:0000269|PubMed:20682781}; Multi-pass membrane protein {ECO:0000255}. Note=Localized and functional at both apical and basolateral membranes of microvascular capillary endothelial cells that constitute the blood-brain barrier (PubMed:31699897). Localized at the basolateral membrane of enterocytes (PubMed:31028174). Enriched at the plasma membrane upon glucose uptake (PubMed:27703010). {ECO:0000269|PubMed:27703010, ECO:0000269|PubMed:31028174, ECO:0000269|PubMed:31699897}.	Homotrimer. {ECO:0000269|PubMed:12659941}.	2|4	47.1405	6	3	0.00609756	2	0|0|0|0	0.98	1	0.98	1	0.98	3.03	30	0	2|2	4	2	492	0.00102666646082962|0.0010355714879344	0.00103112	0.610677		-0.678051	1.90394	2.09289	0.940286	0.012817	0.012817	13	0.285714
ARL10_S132L	Hek	ARL10	S132L	NP_004138.1	DRG1	4733	DRG1_HUMAN	Q9Y295	Developmentally-regulated GTP-binding protein 1, DRG-1 (Neural precursor cell expressed developmentally down-regulated protein 3, NEDD-3) (Translation factor GTPase DRG1, TRAFAC GTPase DRG1, EC 3.6.5.-)	DRG1		Catalyzes the conversion of GTP to GDP through hydrolysis of the gamma-phosphate bond in GTP (PubMed:29915238, PubMed:23711155). Appears to have an intrinsic GTPase activity that is stimulated by ZC3H15/DFRP1 binding likely by increasing the affinity for the potassium ions (PubMed:23711155). When hydroxylated at C-3 of 'Lys-22' by JMJD7, may bind to RNA and play a role in translation (PubMed:19819225, PubMed:29915238). Binds to microtubules and promotes microtubule polymerization and stability that are required for mitotic spindle assembly during prophase to anaphase transition. GTPase activity is not necessary for these microtubule-related functions (PubMed:28855639). {ECO:0000269|PubMed:19819225, ECO:0000269|PubMed:23711155, ECO:0000269|PubMed:28855639, ECO:0000269|PubMed:29915238}.		Nucleus {ECO:0000269|PubMed:29915238}. Cytoplasm {ECO:0000269|PubMed:15676025, ECO:0000269|PubMed:19819225, ECO:0000269|PubMed:29915238}. Note=The DRG1-ZC3H15/DFRP1 complex associates with polysomes.	Interacts (via its C-terminal) with TAL1. Interacts with DFRP1/ZC3H15; this interaction prevents DRG1 poly-ubiquitination and degradation by the proteasome. DRG1-ZC3H15/DFRP1 complex co-sediments with polysomes (PubMed:19819225). Interacts with STK16 (PubMed:18184589). Interacts with JMJD7 (PubMed:29915238). Associates with microtubules either in an immobile or diffusive manner; in vitro binds to tubulin lacking the negatively charged C-terminal domain (PubMed:28855639). {ECO:0000269|PubMed:18184589, ECO:0000269|PubMed:19819225, ECO:0000269|PubMed:28855639, ECO:0000269|PubMed:29915238}.	6|2	70.7107	8	4	0.0108992	2	0|0|0|0	0.98	1	0.98	1	0.98	3.03	40	0	5|2	7	3.5	367	0.00126275962228571|0.00103573719228072	0.00114925	13.9682		1.63851	2.78089	3.86667	0.852405	0.0281697	0.0418338	0	5
SAR1B_H79G	HeLa	SAR1B	H79G	NP_005848.2	ZMPSTE24	10269	FACE1_HUMAN	O75844	CAAX prenyl protease 1 homolog, EC 3.4.24.84 (Farnesylated proteins-converting enzyme 1, FACE-1) (Prenyl protein-specific endoprotease 1) (Zinc metalloproteinase Ste24 homolog)	ZMPSTE24		Proteolytically removes the C-terminal three residues of farnesylated proteins. Acts on lamin A/C.		Endoplasmic reticulum membrane {ECO:0000269|PubMed:23539603}; Multi-pass membrane protein {ECO:0000269|PubMed:23539603}. Nucleus inner membrane {ECO:0000269|PubMed:23539603}; Multi-pass membrane protein {ECO:0000269|PubMed:23539603}.		6|4	28.2843	10	5	0.0105263	2	0|0|0|0	1	1	1	1	1	6.62	50	0	3|2	5	2.5	475	0.000923699041202076|0.000873616407937406	0.000898658	3.94074	1.22644	5.19947	12.0416	64.846	0.976021	2.23607	2.91103	0	6
ARF1_Q71L	HeLa	ARF1	Q71L	NP_067026.3	SRPRB	58477	SRPRB_HUMAN	Q9Y5M8	Signal recognition particle receptor subunit beta, SR-beta (Protein APMCF1)	SRPRB		Component of the signal recognition particle (SRP) complex receptor (SR) (By similarity). Ensures, in conjunction with the SRP complex, the correct targeting of the nascent secretory proteins to the endoplasmic reticulum membrane system (By similarity). May mediate the membrane association of SR (By similarity). {ECO:0000250|UniProtKB:P47758}.		Endoplasmic reticulum membrane {ECO:0000250|UniProtKB:O13950}; Single-pass membrane protein {ECO:0000255}.	Heterodimer with SRPRA. {ECO:0000250|UniProtKB:P47758}.	2|5	60.6092	7	3.5	0.0129151	2	0|0|0|0	0.98	1	0.98	1	0.98	3.03	35	0	2|3	5	2.5	271	0.000992846318177566|0.00105749113751599	0.00102517	4.45886		-0.364569	2.01494	2.17016	0.896038	0.0132367	0.0450886	3	1.125
ARL10_S132L	HeLa	ARL10	S132L	NP_060482.2	KIF26B	55083	KI26B_HUMAN	Q2KJY2	Kinesin-like protein KIF26B	KIF26B		Essential for embryonic kidney development. Plays an important role in the compact adhesion between mesenchymal cells adjacent to the ureteric buds, possibly by interacting with MYH10. This could lead to the establishment of the basolateral integrity of the mesenchyme and the polarized expression of ITGA8, which maintains the GDNF expression required for further ureteric bud attraction. Although it seems to lack ATPase activity it is constitutively associated with microtubules (By similarity). {ECO:0000250}.		Cytoplasm {ECO:0000250}. Cytoplasm, cytoskeleton {ECO:0000305}.	Interacts with MYH10. {ECO:0000250}.	6|2	70.7107	8	4	0.00189753	2	0|0|0|0	0.98	1	0.98	1	0.98	3.03	40	0	2|2	4	2	2108	0.00109949795806804|0.00094919112571122	0.00102434	10.3757		5.04174	7.61577	29	0.852405	0.817662	0.817662	14	0.333333
ARL4C_Q72L	Hek	ARL4C	Q72L	NP_001035248.1	H2AFY	9555	H2AY_HUMAN	O75367	Core histone macro-H2A.1, Histone macroH2A1, mH2A1 (Histone H2A.y, H2A/y) (Medulloblastoma antigen MU-MB-50.205)	MACROH2A1		Variant histone H2A which replaces conventional H2A in a subset of nucleosomes where it represses transcription (PubMed:12718888, PubMed:15621527, PubMed:16428466). Nucleosomes wrap and compact DNA into chromatin, limiting DNA accessibility to the cellular machineries which require DNA as a template. Histones thereby play a central role in transcription regulation, DNA repair, DNA replication and chromosomal stability. DNA accessibility is regulated via a complex set of post-translational modifications of histones, also called histone code, and nucleosome remodeling. Involved in stable X chromosome inactivation (PubMed:15897469). Inhibits the binding of transcription factors, including NF-kappa-B, and interferes with the activity of remodeling SWI/SNF complexes (PubMed:12718888, PubMed:16428466). Inhibits histone acetylation by EP300 and recruits class I HDACs, which induces a hypoacetylated state of chromatin (PubMed:16428466, PubMed:16107708). {ECO:0000269|PubMed:12718888, ECO:0000269|PubMed:15621527, ECO:0000269|PubMed:15897469, ECO:0000269|PubMed:16107708, ECO:0000269|PubMed:16428466}.; [Isoform 1]: Binds ADP-ribose and O-acetyl-ADP-ribose, and may be involved in ADP-ribose-mediated chromatin modulation (PubMed:15902274). Increases the expression of genes involved in redox metabolism, including SOD3 (PubMed:23022728). {ECO:0000269|PubMed:15902274, ECO:0000269|PubMed:23022728}.; [Isoform 2]: Represses SOD3 gene expression. {ECO:0000269|PubMed:23022728}.	[Isoform 2]: The preferential expression of isoform 2 over that of isoform 1 requires the presence of DDX5/DDX17. {ECO:0000269|PubMed:23022728}.; [Isoform 1]: Specifically binds ADP-ribose and O-acetyl-ADP-ribose. Important residues for binding are Asp-203, Gly-224, Gly-314 and Phe-348. Preferentially expressed over isoform 2 in the absence of DDX5/DDX17. {ECO:0000269|PubMed:15902274, ECO:0000269|PubMed:23022728}.	Nucleus {ECO:0000269|PubMed:15621527, ECO:0000269|PubMed:15897469, ECO:0000269|PubMed:9634239}. Chromosome {ECO:0000269|PubMed:15621527, ECO:0000269|PubMed:15897469, ECO:0000269|PubMed:9634239}. Note=Enriched in inactive X chromosome chromatin and in senescence-associated heterochromatin. {ECO:0000269|PubMed:15621527, ECO:0000269|PubMed:15897469, ECO:0000269|PubMed:9634239}.	The nucleosome is a histone octamer containing two molecules each of H2A, H2B, H3 and H4 assembled in one H3-H4 heterotetramer and two H2A-H2B heterodimers. Interacts with HDAC1 and HDAC2 (By similarity). Interacts with SPOP. Part of a complex consisting of MACROH2A1, CUL3 and SPOP. {ECO:0000250, ECO:0000269|PubMed:15897469, ECO:0000269|PubMed:16107708, ECO:0000269|PubMed:19818708}.	4|2	47.1405	6	3	0.00808625	2	0|0|0|0	0.98	1	0.98	1	0.98	3.03	30	0	3|2	5	2.5	371	0.00112514769774794|0.00103861516496649	0.00108188	5.65568		1.26202	2.33184	3.13934	0.940286	0.0220381	0.0410618	0	4
ARF1_Q71L	HeLa	ARF1	Q71L	NP_001166184.1	GOLGA4	2803	GOGA4_HUMAN	Q13439	Golgin subfamily A member 4 (256 kDa golgin) (Golgin-245) (Protein 72.1) (Trans-Golgi p230)	GOLGA4		Involved in vesicular trafficking at the Golgi apparatus level. May play a role in delivery of transport vesicles containing GPI-linked proteins from the trans-Golgi network through its interaction with MACF1. Involved in endosome-to-Golgi trafficking (PubMed:29084197). {ECO:0000269|PubMed:15265687, ECO:0000269|PubMed:29084197}.	Antibodies against GOLGA4 are present in sera from patients with Sjoegren syndrome. Sera from patients with Sjoegren syndrome often contain antibodies that react with normal components of the Golgi complex.	Cytoplasm. Golgi apparatus membrane {ECO:0000269|PubMed:10209123, ECO:0000269|PubMed:10209125, ECO:0000269|PubMed:11303027, ECO:0000269|PubMed:14718928, ECO:0000269|PubMed:15265687}; Peripheral membrane protein. Golgi apparatus, trans-Golgi network membrane {ECO:0000269|PubMed:29084197}.	Homodimer (PubMed:14718928). Interacts with RAB6A (PubMed:10209123). Interacts with GTP-bound ARL1 and ARL3 (PubMed:11303027, PubMed:14580338, PubMed:14718928). Interacts with MACF1 (PubMed:15265687). Directly interacts with TBC1D23 (PubMed:29084197). Interacts with FAM91A1; this interaction may be mediated by TBC1D23 (PubMed:29084197). {ECO:0000269|PubMed:10209123, ECO:0000269|PubMed:11303027, ECO:0000269|PubMed:14580338, ECO:0000269|PubMed:14718928, ECO:0000269|PubMed:15265687, ECO:0000269|PubMed:29084197}.	2|4	47.1405	6	3	0.00133749	2	0|0|0|0	0.98	1	0.98	1	0.98	3.03	30	0	2|2	4	2	2243	0.000992846318177566|0.00103049475503124	0.00101167	2.63144		-0.148702	4.17133	10.0459	0.940286	0.33101	0.33101	4	0.8
ARF1_Q71L	HeLa	ARF1	Q71L	NP_001305099.1	MPP7	143098	MPP7_HUMAN	Q5T2T1	MAGUK p55 subfamily member 7	MPP7		Acts as an important adapter that promotes epithelial cell polarity and tight junction formation via its interaction with DLG1. Involved in the assembly of protein complexes at sites of cell-cell contact. {ECO:0000269|PubMed:17332497}.		Membrane; Peripheral membrane protein {ECO:0000269|PubMed:17332497}. Lateral cell membrane; Peripheral membrane protein {ECO:0000269|PubMed:17332497}. Cell junction, tight junction {ECO:0000269|PubMed:17237226, ECO:0000269|PubMed:17332497}. Cell junction, adherens junction {ECO:0000269|PubMed:17237226, ECO:0000269|PubMed:17332497}. Cytoplasm, cell cortex {ECO:0000269|PubMed:26481050}. Cytoplasm {ECO:0000269|PubMed:26481050}. Note=In epidermal cells, detected primarily at the lateral cell membrane. {ECO:0000269|PubMed:17332497}.	Heterodimer; able to heterodimerize via its C-terminal L27 domain with LIN7A, LIN7B and LIN7C. Forms a tripartite complex composed of DLG1, MPP7 and LIN7 (LIN7A or LIN7C). Interacts with DLG1 via its N-terminal L27 domain. Interacts with PALS1 and PATJ. {ECO:0000269|PubMed:16678097, ECO:0000269|PubMed:17237226, ECO:0000269|PubMed:17332497, ECO:0000269|PubMed:20702775}.	2|4	47.1405	6	3	0.00520833	2	0|0|0|0	0.98	1	0.98	1	0.98	3.03	30	0	2|2	4	2	576	0.000992846318177566|0.00103049475503124	0.00101167	2.63144		-0.378961	2.69258	4.18579	0.940286	0.0534184	0.0534184	48	0.0816327
ARF1_Q71L	HeLa	ARF1	Q71L	NP_036329.3	RABGAP1	23637	RBGP1_HUMAN	Q9Y3P9	Rab GTPase-activating protein 1 (GAP and centrosome-associated protein) (Rab6 GTPase-activating protein GAPCenA)	RABGAP1		May act as a GTPase-activating protein of RAB6A. May play a role in microtubule nucleation by centrosome. May participate in a RAB6A-mediated pathway involved in the metaphase-anaphase transition. {ECO:0000269|PubMed:10202141, ECO:0000269|PubMed:16395330}.		Cytoplasm, cytosol {ECO:0000269|PubMed:10202141}. Cytoplasm, cytoskeleton, microtubule organizing center, centrosome {ECO:0000269|PubMed:10202141}. Note=Predominantly cytosolic but also associated with the centrosome. {ECO:0000269|PubMed:10202141}.	Interacts with RAB6A and tubulin gamma. {ECO:0000269|PubMed:10202141}.	2|4	47.1405	6	3	0.00280636	2	0|0|0|0	0.98	1	0.98	1	0.98	3.03	30	0	2|2	4	2	1069	0.000992846318177566|0.00103049475503124	0.00101167	2.63144		5.19947	9.32738	50.2295	0.940286	1.73205	1.73205	4	0.8
ARF1_Q71L	HeLa	ARF1	Q71L	NP_001123493.1	ATP6V0A1	535	VPP1_HUMAN	Q93050	V-type proton ATPase 116 kDa subunit a 1, V-ATPase 116 kDa subunit a 1 (Clathrin-coated vesicle/synaptic vesicle proton pump 116 kDa subunit) (Vacuolar adenosine triphosphatase subunit Ac116) (Vacuolar proton pump subunit 1) (Vacuolar proton translocating ATPase 116 kDa subunit a isoform 1)	ATP6V0A1		Subunit of the V0 complex of vacuolar(H+)-ATPase (V-ATPase), a multisubunit enzyme composed of a peripheral complex (V1) that hydrolyzes ATP and a membrane integral complex (V0) that translocates protons (PubMed:33065002). V-ATPase is responsible for acidifying and maintaining the pH of intracellular compartments and in some cell types, is targeted to the plasma membrane, where it is responsible for acidifying the extracellular environment (By similarity). Required for assembly and activity of the vacuolar ATPase (By similarity). {ECO:0000250|UniProtKB:P32563, ECO:0000250|UniProtKB:Q29466, ECO:0000269|PubMed:33065002}.		Cytoplasmic vesicle, clathrin-coated vesicle membrane {ECO:0000250|UniProtKB:P25286}; Multi-pass membrane protein {ECO:0000255}. Cytoplasmic vesicle, secretory vesicle, synaptic vesicle membrane {ECO:0000250|UniProtKB:P25286}; Multi-pass membrane protein {ECO:0000255}. Melanosome {ECO:0000269|PubMed:12643545, ECO:0000269|PubMed:17081065}. Note=Identified by mass spectrometry in melanosome fractions from stage I to stage IV. {ECO:0000269|PubMed:12643545, ECO:0000269|PubMed:17081065}.	V-ATPase is a heteromultimeric enzyme made up of two complexes: the ATP-hydrolytic V1 complex and the proton translocation V0 complex (PubMed:33065002). The V1 complex consists of three catalytic AB heterodimers that form a heterohexamer, three peripheral stalks each consisting of EG heterodimers, one central rotor including subunits D and F, and the regulatory subunits C and H (PubMed:33065002). The proton translocation complex V0 consists of the proton transport subunit a, a ring of proteolipid subunits c9c'', rotary subunit d, subunits e and f, and the accessory subunits ATP6AP1/Ac45 and ATP6AP2/PRR (PubMed:33065002). Interacts with SPAAR (PubMed:28024296). {ECO:0000269|PubMed:28024296, ECO:0000269|PubMed:33065002}.	2|4	47.1405	6	3	0.00358423	2	0|0|0|0	0.98	1	0.98	1	0.98	3.03	30	0	2|3	5	2.5	837	0.000992846318177566|0.00103049475503124	0.00101167	2.63144		0.0606179	3.80789	8.37158	0.940286	0.214763	0.214763	4	0.8
ARF3_Q71L	Hek	ARF3	Q71L	NP_001161086.1	LEMD3	23592	MAN1_HUMAN	Q9Y2U8	Inner nuclear membrane protein Man1 (LEM domain-containing protein 3)	LEMD3		Can function as a specific repressor of TGF-beta, activin, and BMP signaling through its interaction with the R-SMAD proteins. Antagonizes TGF-beta-induced cell proliferation arrest. {ECO:0000269|PubMed:15601644, ECO:0000269|PubMed:15647271}.		Nucleus inner membrane {ECO:0000269|PubMed:15647271}; Multi-pass membrane protein {ECO:0000269|PubMed:15647271}.	Interacts with SMAD1, SMAD2, SMAD3 and SMAD5. Binds to both phosphorylated and unphosphorylated R-SMADS. {ECO:0000269|PubMed:15601644, ECO:0000269|PubMed:15647271}.	4|2	47.1405	6	3	0.0032967	2	0|0|0|0	0.98	1	0.98	1	0.98	3.03	30	0	3|2	5	2.5	910	0.0012879589243874|0.00107662046451696	0.00118229	12.6398		-0.330432	2.40832	3.34863	0.940286	0.0403989	0.0403989	0	4
ARL13B_G75L	Hek	ARL13B	G75L	NP_000992.1	RPL36AL	6166	RL36L_HUMAN	Q969Q0	60S ribosomal protein L36a-like (Large ribosomal subunit protein eL42-like)	RPL36AL	contaminant		This gene has no introns in its coding regions, and therefore, was most likely produced by retrotransposition of the original X-linked gene during evolution.	Cytoplasm {ECO:0000305}.		5|2	60.6092	7	3.5	0.0330189	2	0|0|0|0	0.98	1	0.98	1	0.98	3.03	35	0	4|2	6	3	106	0.001605460042924|0.00135448352067658	0.00147997	11.9913		1.11528	2.51868	3.39088	0.896038	0.0249372	0.040247	0	4.5
ARL3_Q71L	HeLa	ARL3	Q71L	NP_064508.3	TM9SF3	56889	TM9S3_HUMAN	Q9HD45	Transmembrane 9 superfamily member 3 (EP70-P-iso) (SM-11044-binding protein)	TM9SF3				Membrane {ECO:0000305}; Multi-pass membrane protein {ECO:0000305}.		2|5	60.6092	7	3.5	0.00594228	2	0|0|0|0	0.98	1	0.98	1	0.98	3.03	35	0	2|2	4	2	589	0.000888813147913124|0.000954508166715956	0.000921661	5.04018		0.830283	2.51868	3.39088	0.896038	0.0328341	0.0398251	0	4.5
ARL16_WT	HeLa	ARL16	WT	NP_001335.1	DAD1	1603	DAD1_HUMAN	P61803	Dolichyl-diphosphooligosaccharide--protein glycosyltransferase subunit DAD1, Oligosaccharyl transferase subunit DAD1 (Defender against cell death 1, DAD-1)	DAD1		Subunit of the oligosaccharyl transferase (OST) complex that catalyzes the initial transfer of a defined glycan (Glc(3)Man(9)GlcNAc(2) in eukaryotes) from the lipid carrier dolichol-pyrophosphate to an asparagine residue within an Asn-X-Ser/Thr consensus motif in nascent polypeptide chains, the first step in protein N-glycosylation (PubMed:22467853, PubMed:31831667). N-glycosylation occurs cotranslationally and the complex associates with the Sec61 complex at the channel-forming translocon complex that mediates protein translocation across the endoplasmic reticulum (ER). All subunits are required for a maximal enzyme activity (By similarity). Required for the assembly of both SST3A- and SS3B-containing OST complexes. Loss of the DAD1 protein triggers apoptosis (PubMed:22467853). {ECO:0000250|UniProtKB:E2R4X3, ECO:0000269|PubMed:22467853, ECO:0000269|PubMed:31831667}.		Endoplasmic reticulum membrane; Multi-pass membrane protein {ECO:0000305}.	Component of the oligosaccharyltransferase (OST) complex (PubMed:25135935, PubMed:31831667). OST exists in two different complex forms which contain common core subunits RPN1, RPN2, OST48, OST4, DAD1 and TMEM258, either STT3A or STT3B as catalytic subunits, and form-specific accessory subunits (PubMed:31831667). STT3A complex assembly occurs through the formation of 3 subcomplexes. Subcomplex 1 contains RPN1 and TMEM258, subcomplex 2 contains the STT3A-specific subunits STT3A, DC2/OSTC, and KCP2 as well as the core subunit OST4, and subcomplex 3 contains RPN2, DAD1, and OST48. The STT3A complex can form stable complexes with the Sec61 complex or with both the Sec61 and TRAP complexes (By similarity). {ECO:0000250|UniProtKB:E2R4X3, ECO:0000269|PubMed:25135935, ECO:0000269|PubMed:31831667}.	4|2	47.1405	6	3	0.0265487	2	0|0|0|0	0.98	1	0.98	1	0.98	3.03	30	0	3|2	5	2.5	113	0.00105793957072568|0.000956577609972487	0.00100726	7.11572		1.56075	2.40832	3.34863	0.940286	0.0248179	0.0248179	2	1.33333
SAR1B_H79G	HeLa	SAR1B	H79G	NP_001265867.1	EBAG9	9166	RCAS1_HUMAN	O00559	Receptor-binding cancer antigen expressed on SiSo cells (Cancer-associated surface antigen RCAS1) (Estrogen receptor-binding fragment-associated gene 9 protein)	EBAG9		May participate in suppression of cell proliferation and induces apoptotic cell death through activation of interleukin-1-beta converting enzyme (ICE)-like proteases. {ECO:0000269|PubMed:12054692, ECO:0000269|PubMed:12138241, ECO:0000269|PubMed:12672804}.	May serve as a prognostic marker for cancers such as adenocarcinomas of the lung and breast cancers. It is present and overexpressed in many patients suffering from breast carcinomas, its level of expression correlates with tumor grade, suggesting that it may be involved in cancer immune escape. According to PubMed:12672804, it is however not directly a tumor-associated antigen, but it rather modulates surface expression of tumor-associated O-linked glycan Tn when it is overexpressed, suggesting that it contributes indirectly to the antigenicity of tumor cells.	Golgi apparatus membrane {ECO:0000269|PubMed:12672804}; Single-pass type III membrane protein {ECO:0000269|PubMed:12672804}. Note=According to PubMed:10426319, it also exists as a soluble form which has the same biological activities. The existence of such soluble form is however uncertain.	Homodimer.	4|6	28.2843	10	5	0.0234742	2	0|0|0|0	1	1	1	1	1	6.62	50	0	3|3	6	3	213	0.000875809761217401|0.000921016512217635	0.000898413	3.55805	1.22644	5.19947	12.0416	64.846	0.976021	2.23607	2.59063	0	6
ARL16_WT	HeLa	ARL16	WT	NP_001035828.1	RO60	6738	RO60_HUMAN	P10155	RNA-binding protein RO60 (60 kDa SS-A/Ro ribonucleoprotein, 60 kDa Ro protein, 60 kDa ribonucleoprotein Ro, RoRNP) (Ro 60 kDa autoantigen, Ro60 autoantigen) (Sjoegren syndrome antigen A2) (Sjoegren syndrome type A antigen, SS-A) (TROVE domain family member 2)	RO60		RNA-binding protein that binds to misfolded non-coding RNAs, pre-5S rRNA, and several small cytoplasmic RNA molecules known as Y RNAs (PubMed:18056422, PubMed:26382853). Binds to endogenous Alu retroelements which are induced by type I interferon and stimulate porinflammatory cytokine secretion (PubMed:26382853). Regulates the expression of Alu retroelements as well as inflammatory genes (PubMed:26382853). May play roles in cilia formation and/or maintenance (By similarity). {ECO:0000250|UniProtKB:O08848, ECO:0000269|PubMed:18056422, ECO:0000269|PubMed:26382853}.	Antibodies against normal cellular SSA2 protein are found in sera from patients with systemic lupus erythematosus (SLE).	Cytoplasm {ECO:0000269|PubMed:17289661}. Note=Localized in cytoplasmic mRNP granules containing untranslated mRNAs. {ECO:0000269|PubMed:17289661}.	Identified in a IGF2BP1-dependent mRNP granule complex containing untranslated mRNAs (PubMed:17289661). Found in a complex with PUF60 and Y5 RNA (PubMed:10668799). Interacts with RAB11FIP5 (PubMed:10545525). {ECO:0000269|PubMed:10545525, ECO:0000269|PubMed:10668799, ECO:0000269|PubMed:17289661}.	4|2	47.1405	6	3	0.00571429	2	0|0|0|0	0.98	1	0.98	1	0.98	3.03	30	0	2|2	4	2	525	0.00105793957072568|0.000956577609972487	0.00100726	7.11572		3.32039	4.17133	10.0459	0.940286	0.158045	0.505228	3.5	0.888889
ARL16_WT	HeLa	ARL16	WT	NP_002052.1	GCLM	2730	GSH0_HUMAN	P48507	Glutamate--cysteine ligase regulatory subunit (GCS light chain) (Gamma-ECS regulatory subunit) (Gamma-glutamylcysteine synthetase regulatory subunit) (Glutamate--cysteine ligase modifier subunit)	GCLM					Heterodimer of a catalytic heavy chain and a regulatory light chain.	2|4	47.1405	6	3	0.0109489	2	0|0|0|0	0.98	1	0.98	1	0.98	3.03	30	0	2|3	5	2.5	274	0.00100111331699646|0.00101306521094407	0.00100709	0.839177		0.21052	2.08567	2.51147	0.940286	0.0146502	0.0146502	2	1.33333
TRIM23_K458I	HeLa	TRIM23	K458I	NP_001185797.1	CAPN1	823	CAN1_HUMAN	P07384	Calpain-1 catalytic subunit, EC 3.4.22.52 (Calcium-activated neutral proteinase 1, CANP 1) (Calpain mu-type) (Calpain-1 large subunit) (Cell proliferation-inducing gene 30 protein) (Micromolar-calpain, muCANP)	CAPN1		Calcium-regulated non-lysosomal thiol-protease which catalyzes limited proteolysis of substrates involved in cytoskeletal remodeling and signal transduction (PubMed:21531719, PubMed:2400579). Proteolytically cleaves CTBP1 at 'Asn-375', 'Gly-387' and 'His-409' (PubMed:23707407). {ECO:0000269|PubMed:21531719, ECO:0000269|PubMed:23707407, ECO:0000269|PubMed:2400579}.		Cytoplasm {ECO:0000269|PubMed:21531719, ECO:0000269|PubMed:8769305}. Cell membrane {ECO:0000269|PubMed:8769305}. Note=Translocates to the plasma membrane upon Ca(2+) binding. In granular keratinocytes and in lower corneocytes, colocalizes with FLG and FLG2 (PubMed:21531719). {ECO:0000269|PubMed:21531719}.	Forms a heterodimer with a small (regulatory) subunit CAPNS1. {ECO:0000250|UniProtKB:P97571}.	5|2	60.6092	7	3.5	0.00490196	2	0|0|0|0	0.98	1	0.98	1	0.98	3.03	35	0	3|2	5	2.5	714	0.00106060406863079|0.000951257592198893	0.00100593	7.68638	0.200692	1.86077	2.79422	4.17339	0.896038	0.0367855	0.0367855	2.5	1.28571
ARL5A_Q70L	HeLa	ARL5A	Q70L	NP_001062.1	TYMS	7298	TYSY_HUMAN	P04818	Thymidylate synthase, TS, TSase, EC 2.1.1.45	TYMS		Catalyzes the reductive methylation of 2'-deoxyuridine 5'-monophosphate (dUMP) to thymidine 5'-monophosphate (dTMP), using the cosubstrate, 5,10- methylenetetrahydrofolate (CH2H4folate) as a 1-carbon donor and reductant and contributes to the de novo mitochondrial thymidylate biosynthesis pathway. {ECO:0000269|PubMed:11278511, ECO:0000269|PubMed:21876188}.	[Isoform 2]: Expressed both in normal and cancerous tissues. {ECO:0000305}.; [Isoform 3]: Expressed only in cancerous tissues. {ECO:0000305}.	Nucleus {ECO:0000269|PubMed:21876188}. Cytoplasm {ECO:0000269|PubMed:21876188}. Mitochondrion {ECO:0000269|PubMed:21876188}. Mitochondrion matrix {ECO:0000269|PubMed:21876188}. Mitochondrion inner membrane {ECO:0000269|PubMed:21876188}.	Homodimer. {ECO:0000250|UniProtKB:P45352}.	5|2	60.6092	7	3.5	0.0111821	2	0|0|0|0	0.98	1	0.98	1	0.98	3.03	35	0	4|2	6	3	313	0.00125346374753892|0.00117862675529315	0.00121605	4.35163		1.17923	2.69258	3.87529	0.896038	0.0391224	0.0391224	0	4.5
SAR1B_H79G	HeLa	SAR1B	H79G	NP_001124396.2	TMEM201	199953	TM201_HUMAN	Q5SNT2	Transmembrane protein 201 (Spindle-associated membrane protein 1)	TMEM201		Involved in nuclear movement during fibroblast polarization and migration. Proposed to be involved in actin-dependent nuclear movement via association with transmembrane actin-associated nuclear (TAN) lines which are bound to F-actin cables and couple the nucleus to retrograde actin flow (By similarity). Overexpression can recruit Ran GTPase to the nuclear periphery (PubMed:27541860). {ECO:0000250|UniProtKB:A2A8U2, ECO:0000305|PubMed:27541860}.; [Isoform 2]: May define a distinct membrane domain in the vicinity of the mitotic spindle (PubMed:19494128). Involved in the organization of the nuclear envelope implicating EMD, SUN1 and A-type lamina (PubMed:21610090). {ECO:0000269|PubMed:19494128, ECO:0000269|PubMed:21610090}.		[Isoform 2]: Nucleus inner membrane {ECO:0000269|PubMed:19494128, ECO:0000269|PubMed:21610090}; Multi-pass membrane protein {ECO:0000269|PubMed:19494128}. Cytoplasm, cytoskeleton, spindle pole {ECO:0000269|PubMed:19494128}. Note=The C-terminal of isoform 2 is located on the nucleoplasmic side. During interphase, isoform 2 is distributed in the inner nuclear membrane in distinct micro-domains and during mitosis, it is found in the ER but it also localizes to the polar regions of the mitotic spindle. {ECO:0000269|PubMed:19494128, ECO:0000269|PubMed:21610090}.	Isoform 2 interacts with EMD (PubMed:21610090). Interacts with SUN2 and LMNA (By similarity). May bind to Ran GTPase; has a greater affinity for Ran-GTP over Ran-GDP. {ECO:0000250|UniProtKB:A2A8U2, ECO:0000269|PubMed:21610090, ECO:0000305|PubMed:27541860}.	6|4	28.2843	10	5	0.00750751	2	0|0|0|0	1	1	1	1	1	6.62	50	0	3|3	6	3	666	0.000923699041202076|0.000873616407937406	0.000898658	3.94074	1.22644	5.19947	12.0416	64.846	0.976021	2.23607	2.23607	0	6
ARL8B_Q75L	Hek	ARL8B	Q75L	NP_001258636.1	MKRN2	23609	MKRN2_HUMAN	Q9H000	E3 ubiquitin-protein ligase makorin-2, EC 2.3.2.27 (RING finger protein 62) (RING-type E3 ubiquitin transferase makorin-2)	MKRN2		E3 ubiquitin ligase catalyzing the covalent attachment of ubiquitin moieties onto substrate proteins (By similarity). Promotes the polyubiquitination and proteasome-dependent degradation of RELA/p65, thereby suppressing RELA-mediated NF-kappaB transactivation and negatively regulating inflammatory responses (By similarity). Plays a role in the regulation of spermiation and in male fertility (By similarity). {ECO:0000250|UniProtKB:Q9ERV1}.	Partially overlaps and is antisense to the RAF1 proto-oncogene.	Cytoplasm {ECO:0000250|UniProtKB:Q9ERV1}. Nucleus {ECO:0000250|UniProtKB:Q9ERV1}.	Interacts with PDLIM2 (via LIM zinc-binding domain) (By similarity). Interacts with RELA (By similarity). {ECO:0000250|UniProtKB:Q9ERV1}.	2|4	47.1405	6	3	0.0080429	2	0|0|0|0	0.98	1	0.98	1	0.98	3.03	30	0	2|3	5	2.5	373	0.00131452987289433|0.00162164842758214	0.00146809	14.7924		1.21443	2.69258	4.18579	0.940286	0.0388856	0.0388856	0	4
		TRIM23	K458I	NP_689637.3
TRIM23_K458I	HeLa	TRIM23	K458I	NP_849193.1	STT3B	201595	STT3B_HUMAN	Q8TCJ2	Dolichyl-diphosphooligosaccharide--protein glycosyltransferase subunit STT3B, Oligosaccharyl transferase subunit STT3B, STT3-B, EC 2.4.99.18 (Source of immunodominant MHC-associated peptides homolog)	STT3B		Catalytic subunit of the oligosaccharyl transferase (OST) complex that catalyzes the initial transfer of a defined glycan (Glc(3)Man(9)GlcNAc(2) in eukaryotes) from the lipid carrier dolichol-pyrophosphate to an asparagine residue within an Asn-X-Ser/Thr consensus motif in nascent polypeptide chains, the first step in protein N-glycosylation (PubMed:31831667). N-glycosylation occurs cotranslationally and the complex associates with the Sec61 complex at the channel-forming translocon complex that mediates protein translocation across the endoplasmic reticulum (ER). All subunits are required for a maximal enzyme activity. This subunit contains the active site and the acceptor peptide and donor lipid-linked oligosaccharide (LLO) binding pockets (By similarity). STT3B is present in a small subset of OST complexes and mediates both cotranslational and post-translational N-glycosylation of target proteins: STT3B-containing complexes are required for efficient post-translational glycosylation and while they are less competent than STT3A-containing complexes for cotranslational glycosylation, they have the ability to mediate glycosylation of some nascent sites that are not accessible for STT3A. STT3B-containing complexes also act post-translationally and mediate modification of skipped glycosylation sites in unfolded proteins. Plays a role in ER-associated degradation (ERAD) pathway that mediates ubiquitin-dependent degradation of misfolded endoplasmic reticulum proteins by mediating N-glycosylation of unfolded proteins, which are then recognized by the ERAD pathway and targeted for degradation. Mediates glycosylation of the disease variant AMYL-TTR 'Asp-38' of TTR at 'Asn-118', leading to its degradation (PubMed:19167329, PubMed:22607976). {ECO:0000250|UniProtKB:P39007, ECO:0000269|PubMed:19167329, ECO:0000269|PubMed:22607976, ECO:0000269|PubMed:31831667}.		Endoplasmic reticulum {ECO:0000269|PubMed:12887896}. Endoplasmic reticulum membrane; Multi-pass membrane protein {ECO:0000250|UniProtKB:P39007}.	Component of the oligosaccharyltransferase (OST) complex (PubMed:31831667). OST exists in two different complex forms which contain common core subunits RPN1, RPN2, OST48, OST4, DAD1 and TMEM258, either STT3A or STT3B as catalytic subunits, and form-specific accessory subunits (PubMed:31831667). OST can form stable complexes with the Sec61 complex or with both the Sec61 and TRAP complexes (By similarity). {ECO:0000250|UniProtKB:E2RG47, ECO:0000269|PubMed:23606741, ECO:0000269|PubMed:25135935, ECO:0000269|PubMed:31831667, ECO:0000305}.	2|4	47.1405	6	3	0.00363196	2	0|0|0|0	0.98	1	0.98	1	0.98	3.03	30	0	2|2	4	2	826	0.000977747162507668|0.0010056541978507	0.000991701	1.98984	0.0771161	-0.256319	1.90394	2.09289	0.940286	0.0314661	0.0314661	4.5	0.727273
TRIM23_K458I	HeLa	TRIM23	K458I	NP_001034581.1	FHL2	2274	FHL2_HUMAN	Q14192	Four and a half LIM domains protein 2, FHL-2 (LIM domain protein DRAL) (Skeletal muscle LIM-protein 3, SLIM-3)	FHL2		May function as a molecular transmitter linking various signaling pathways to transcriptional regulation. Negatively regulates the transcriptional repressor E4F1 and may function in cell growth. Inhibits the transcriptional activity of FOXO1 and its apoptotic function by enhancing the interaction of FOXO1 with SIRT1 and FOXO1 deacetylation. Negatively regulates the calcineurin/NFAT signaling pathway in cardiomyocytes (PubMed:28717008). {ECO:0000269|PubMed:15692560, ECO:0000269|PubMed:16652157, ECO:0000269|PubMed:18853468, ECO:0000269|PubMed:28717008}.		Cytoplasm {ECO:0000269|PubMed:11813260, ECO:0000269|PubMed:16652157}. Nucleus {ECO:0000269|PubMed:11813260, ECO:0000269|PubMed:16652157}. Cytoplasm, myofibril, sarcomere, Z line {ECO:0000250|UniProtKB:O35115}.	Interacts with ZNF638 and TTN/titin (PubMed:11813260, PubMed:12432079). Interacts with E4F1 (PubMed:16652157). Interacts with GRB7 (PubMed:18853468). Interacts with SIRT1 and FOXO1 (PubMed:15692560). Interacts with CEFIP (PubMed:28717008). Interacts with calcineurin (By similarity). Interacts with FOXK1 (By similarity). {ECO:0000250|UniProtKB:O70433, ECO:0000269|PubMed:11813260, ECO:0000269|PubMed:12432079, ECO:0000269|PubMed:15692560, ECO:0000269|PubMed:16652157, ECO:0000269|PubMed:18853468, ECO:0000269|PubMed:28717008}.	2|4	47.1405	6	3	0.0107527	2	0|0|0|0	0.98	1	0.98	1	0.98	3.03	30	0	2|2	4	2	279	0.000977747162507668|0.0010056541978507	0.000991701	1.98984	0.06604	0.302453	1.82925	1.9319	0.940286	0.00921706	0.00921706	4	0.8
ARFRP1_Q79L	Hek	ARFRP1	Q79L	NP_001265241.1	NUP155	9631	B4DLT2_HUMAN	B4DLT2	cDNA FLJ56637, highly similar to Nuclear pore complex protein Nup155					Nucleus, nuclear pore complex {ECO:0000256|ARBA:ARBA00004567}.		2|4	47.1405	6	3	0.00226074	2	0|0|0|0	0.98	1	0.98	1	0.98	3.03	30	0	2|4	6	3	1327	0.00120771200273641|0.00123102180028044	0.00121937	1.35173		0.49253	2.08567	2.51147	0.940286	0.0176259	0.0383631	0	4
SAR1B_H79G	HeLa	SAR1B	H79G	NP_001196.2	BNIP1	662	SEC20_HUMAN	Q12981	Vesicle transport protein SEC20 (BCL2/adenovirus E1B 19 kDa protein-interacting protein 1) (Transformation-related gene 8 protein, TRG-8)	BNIP1		As part of a SNARE complex may be involved in endoplasmic reticulum membranes fusion and be required for the maintenance of endoplasmic reticulum organization (PubMed:15272311). Plays also a role in apoptosis (PubMed:7954800, PubMed:15272311, PubMed:23896122). It is for instance required for endoplasmic reticulum stress-induced apoptosis (PubMed:23896122). As a substrate of RNF185 interacting with SQSTM1, might also be involved in mitochondrial autophagy (Probable). {ECO:0000269|PubMed:15272311, ECO:0000269|PubMed:23896122, ECO:0000269|PubMed:7954800, ECO:0000305|PubMed:21931693}.		Endoplasmic reticulum membrane {ECO:0000269|PubMed:15272311, ECO:0000269|PubMed:23896122}; Single-pass type IV membrane protein {ECO:0000255}. Mitochondrion membrane {ECO:0000269|PubMed:21931693, ECO:0000269|PubMed:23896122}; Single-pass type IV membrane protein {ECO:0000255}. Note=Localization to the mitochondrion is regulated by RNF186. {ECO:0000269|PubMed:23896122}.	Component of a SNARE complex consisting of STX18, USE1L, BNIP1/SEC20L and SEC22B (PubMed:15272311). Interacts directly with STX18, RINT1/TIP20L and NAPA (PubMed:15272311). Interacts with ZW10 through RINT1 (PubMed:15272311). Interacts with BCL2 (PubMed:7954800). Interacts with RNF186 (PubMed:23896122). Interacts with RNF185 (PubMed:21931693). Interacts with SQSTM1; increased by 'Lys-63'-linked polyubiquitination of BNIP1 (PubMed:21931693). {ECO:0000269|PubMed:15272311, ECO:0000269|PubMed:21931693, ECO:0000269|PubMed:23896122, ECO:0000269|PubMed:7954800}.; (Microbial infection) Interacts with adenovirus E1B 19K protein; plays a role in the suppression of cell apoptosis by the viral protein. {ECO:0000269|PubMed:7954800}.	6|4	28.2843	10	5	0.0219298	2	0|0|0|0	1	1	1	1	1	6.62	50	0	4|3	7	3.5	228	0.000923699041202076|0.000873616407937406	0.000898658	3.94074	1.22644	5.19947	12.0416	64.846	0.976021	2.23607	2.23607	0	6
ARL13B_G75L	HeLa	ARL13B	G75L	NP_000029.2	APC	324	APC_HUMAN	P25054	Adenomatous polyposis coli protein, Protein APC (Deleted in polyposis 2.5)	APC		Tumor suppressor. Promotes rapid degradation of CTNNB1 and participates in Wnt signaling as a negative regulator. APC activity is correlated with its phosphorylation state. Activates the GEF activity of SPATA13 and ARHGEF4. Plays a role in hepatocyte growth factor (HGF)-induced cell migration. Required for MMP9 up-regulation via the JNK signaling pathway in colorectal tumor cells. Acts as a mediator of ERBB2-dependent stabilization of microtubules at the cell cortex. It is required for the localization of MACF1 to the cell membrane and this localization of MACF1 is critical for its function in microtubule stabilization. {ECO:0000269|PubMed:10947987, ECO:0000269|PubMed:17599059, ECO:0000269|PubMed:19151759, ECO:0000269|PubMed:19893577, ECO:0000269|PubMed:20937854}.	APC mutations have led to some interesting observations. (1) the great majority of the mutations found to date would result in truncation of the APC product. (2) almost all the mutations have occurred within the first half of the coding sequence, and somatic mutations in colorectal tumors are further clustered in a particular region, called MCR (mutation cluster region). (3) most identified point mutations in the APC gene are transitions from cytosine to other nucleotides. (4) the location of germline mutations tends to correlate with the number of colorectal polyps in FAP1 patients. Inactivation of both alleles of the APC gene seems to be required as an early event to develop most adenomas and carcinomas in the colon and rectum as well as some of those in the stomach.; [Isoform 1B]: Produced by alternative promoter usage. {ECO:0000269|PubMed:19527921}.	Cell junction, adherens junction {ECO:0000269|PubMed:16611247}. Cytoplasm, cytoskeleton {ECO:0000269|PubMed:19632184, ECO:0000269|PubMed:20937854}. Cell projection, lamellipodium {ECO:0000269|PubMed:19151759}. Cell projection, ruffle membrane {ECO:0000269|PubMed:19151759}. Cytoplasm {ECO:0000269|PubMed:10947987}. Cell membrane {ECO:0000269|PubMed:10947987, ECO:0000269|PubMed:16611247, ECO:0000269|PubMed:20937854}. Note=Associated with the microtubule network at the growing distal tip of microtubules (PubMed:19632184). Accumulates in the lamellipodium and ruffle membrane in response to hepatocyte growth factor (HGF) treatment (PubMed:19151759). The MEMO1-RHOA-DIAPH1 signaling pathway controls localization of the phosphorylated form to the cell membrane (PubMed:20937854). {ECO:0000269|PubMed:19151759, ECO:0000269|PubMed:19632184, ECO:0000269|PubMed:20937854}.	Forms homooligomers and heterooligomers with APC2. Interacts with DIAPH1 and DIAPH2 (By similarity). Interacts with PDZ domains of DLG1 and DLG3. Associates with catenins. Binds axin. Interacts with ARHGEF4 (via N-terminus). Interacts with MAPRE1 (via C-terminus); probably required for APC targeting to the growing microtubule plus ends. Interacts with MAPRE2 and MAPRE3 (via C-terminus). Found in a complex consisting of ARHGEF4, APC and CTNNB1. Interacts with SCRIB; may mediate APC targeting to adherens junctions of epithelial cells. Interacts with SPATA13 (via N-terminus and SH3 domain). Interacts with ASAP1 (via SH3 domain). Found in a complex composed of MACF1, APC, AXIN1, CTNNB1 and GSK3B (By similarity). Interacts at the cell membrane with AMER1 and AMER2 (via ARM repeats). Interacts with KHDRBS1. The complex composed, at least, of APC, CTNNB1 and GSK3B interacts with JPT1; the interaction requires the inactive form of GSK3B (phosphorylated at 'Ser-9') (PubMed:25169422). {ECO:0000250|UniProtKB:Q61315, ECO:0000269|PubMed:10811618, ECO:0000269|PubMed:10947987, ECO:0000269|PubMed:11691822, ECO:0000269|PubMed:11707392, ECO:0000269|PubMed:14514668, ECO:0000269|PubMed:16611247, ECO:0000269|PubMed:17599059, ECO:0000269|PubMed:19632184, ECO:0000269|PubMed:20509626, ECO:0000269|PubMed:21498506, ECO:0000269|PubMed:22000517, ECO:0000269|PubMed:22128170, ECO:0000269|PubMed:25169422, ECO:0000269|PubMed:8638125, ECO:0000269|PubMed:9188857}.	50|57	9.25186	107	53.5	0.0188181	2	18|14|14|0	1	1	1	1	1	10.41	3.34	0	31|29	60	30	2843	0.00281853699267176|0.00285492146963982	0.00283673	0.90695		4.98434	13.1297	23.5685	0.996968	0.477575	0.637577	43.5	1.22472
ARL4C_Q72L	HeLa	ARL4C	Q72L	NP_001258535.1	BASP1	10409	BASP1_HUMAN	P80723	Brain acid soluble protein 1 (22 kDa neuronal tissue-enriched acidic protein) (Neuronal axonal membrane protein NAP-22)	BASP1				Cell membrane; Lipid-anchor. Cell projection, growth cone. Note=Associated with the membranes of growth cones that form the tips of elongating axons.		55|52	3.96508	107	53.5	0.235683	2	3|5|0|0	1	1	1	1	1	49.29	13.38	0	14|10	24	12	227	0.00219791042534602|0.00212272242128535	0.00216032	2.46103		3.23675	8.80767	10.6058	0.999443	0.0857494	0.140874	71	0.756944
ARL15_A86L	HeLa	ARL15	A86L	NP_001128471.1	FERMT2	10979	FERM2_HUMAN	Q96AC1	Fermitin family homolog 2 (Kindlin-2) (Mitogen-inducible gene 2 protein, MIG-2) (Pleckstrin homology domain-containing family C member 1, PH domain-containing family C member 1)	FERMT2		Scaffolding protein that enhances integrin activation mediated by TLN1 and/or TLN2, but activates integrins only weakly by itself. Binds to membranes enriched in phosphoinositides. Enhances integrin-mediated cell adhesion onto the extracellular matrix and cell spreading; this requires both its ability to interact with integrins and with phospholipid membranes. Required for the assembly of focal adhesions. Participates in the connection between extracellular matrix adhesion sites and the actin cytoskeleton and also in the orchestration of actin assembly and cell shape modulation. Recruits FBLIM1 to focal adhesions. Plays a role in the TGFB1 and integrin signaling pathways. Stabilizes active CTNNB1 and plays a role in the regulation of transcription mediated by CTNNB1 and TCF7L2/TCF4 and in Wnt signaling. {ECO:0000269|PubMed:12679033, ECO:0000269|PubMed:18458155, ECO:0000269|PubMed:21325030, ECO:0000269|PubMed:22030399, ECO:0000269|PubMed:22078565, ECO:0000269|PubMed:22699938}.	[Isoform 2]: May be due to an exon inclusion and an intron retention. {ECO:0000305}.	Cytoplasm. Cytoplasm, cell cortex. Cytoplasm, cytoskeleton. Cytoplasm, cytoskeleton, stress fiber. Cell junction, focal adhesion. Membrane; Peripheral membrane protein; Cytoplasmic side. Cell projection, lamellipodium membrane; Peripheral membrane protein; Cytoplasmic side. Nucleus. Cytoplasm, myofibril, sarcomere, I band {ECO:0000250}. Cell surface {ECO:0000250}. Note=Colocalizes with actin stress fibers at cell-ECM focal adhesion sites. Colocalizes with ITGB3 at lamellipodia at the leading edge of spreading cells. Binds to membranes that contain phosphatidylinositides.	Interacts with ILK (By similarity). Interacts with FBLIM1. Interacts with ITGB1 and ITGB3. Interacts with active, unphosphorylated CTNNB1. Identified in a complex with CTNNB1 and TCF7L2/TCF4. Interacts with ITGB1; the interaction is inhibited in presence of ITGB1BP1. {ECO:0000250, ECO:0000269|PubMed:12679033, ECO:0000269|PubMed:18458155, ECO:0000269|PubMed:21325030, ECO:0000269|PubMed:21768292, ECO:0000269|PubMed:22030399, ECO:0000269|PubMed:22699938}.	56|51	6.60847	107	53.5	0.0778748	2	8|0|0|3	1	1	1	1	1	16.32	9.73	0	20|18	38	19	687	0.00223481932681742|0.00201910552873508	0.00212696	7.17139		0.557681	8.21319	9.22247	0.998453	0.0814416	0.122263	106.5	0.506977
SAR1A_H79G	HeLa	SAR1A	H79G	NP_001186307.1	GBF1	8729	GBF1_HUMAN	Q92538	Golgi-specific brefeldin A-resistance guanine nucleotide exchange factor 1, BFA-resistant GEF 1	GBF1		Guanine-nucleotide exchange factor (GEF) for members of the Arf family of small GTPases involved in trafficking in the early secretory pathway; its GEF activity initiates the coating of nascent vesicles via the localized generation of activated ARFs through replacement of GDP with GTP. Recruitment to cis-Golgi membranes requires membrane association of Arf-GDP and can be regulated by ARF1, ARF3, ARF4 and ARF5. Involved in the recruitment of the COPI coat complex to the endoplasmic reticulum exit sites (ERES), and the endoplasmic reticulum-Golgi intermediate (ERGIC) and cis-Golgi compartments which implicates ARF1 activation. Involved in COPI vesicle-dependent retrograde transport from the ERGIC and cis-Golgi compartments to the endoplasmic reticulum (ER) (PubMed:16926190, PubMed:17956946, PubMed:18003980, PubMed:12047556, PubMed:12808027, PubMed:19039328, PubMed:24213530). Involved in the trans-Golgi network recruitment of GGA1, GGA2, GGA3, BIG1, BIG2, and the AP-1 adapter protein complex related to chlathrin-dependent transport; the function requires its GEF activity (probably at least in part on ARF4 and ARF5) (PubMed:23386609). Has GEF activity towards ARF1 (PubMed:15616190). Has in vitro GEF activity towards ARF5 (By similarity). Involved in the processing of PSAP (PubMed:17666033). Required for the assembly of the Golgi apparatus (PubMed:12808027, PubMed:18003980). The AMPK-phosphorylated form is involved in Golgi disassembly during mitotis and under stress conditions (PubMed:18063581, PubMed:23418352). May be involved in the COPI vesicle-dependent recruitment of PNPLA2 to lipid droplets; however, this function is under debate (PubMed:19461073, PubMed:22185782). In neutrophils, involved in G protein-coupled receptor (GPCR)-mediated chemotaxis und superoxide production. Proposed to be recruited by phosphatidylinositol-phosphates generated upon GPCR stimulation to the leading edge where it recruits and activates ARF1, and is involved in recruitment of GIT2 and the NADPH oxidase complex (PubMed:22573891). Plays a role in maintaining mitochondrial morphology (PubMed:25190516). {ECO:0000250|UniProtKB:Q9R1D7, ECO:0000269|PubMed:12047556, ECO:0000269|PubMed:12808027, ECO:0000269|PubMed:15616190, ECO:0000269|PubMed:16926190, ECO:0000269|PubMed:17666033, ECO:0000269|PubMed:17956946, ECO:0000269|PubMed:18003980, ECO:0000269|PubMed:18063581, ECO:0000269|PubMed:19461073, ECO:0000269|PubMed:22185782, ECO:0000269|PubMed:22573891, ECO:0000269|PubMed:23386609, ECO:0000269|PubMed:23418352, ECO:0000269|PubMed:24213530, ECO:0000269|PubMed:25190516, ECO:0000305|PubMed:19039328, ECO:0000305|PubMed:22573891}.		Golgi apparatus, cis-Golgi network {ECO:0000269|PubMed:12047556, ECO:0000269|PubMed:12808027, ECO:0000269|PubMed:15616190}. Endoplasmic reticulum-Golgi intermediate compartment {ECO:0000269|PubMed:12808027}. Golgi apparatus, trans-Golgi network {ECO:0000269|PubMed:23386609}. Golgi apparatus {ECO:0000269|PubMed:31519766}. Cytoplasm {ECO:0000269|PubMed:22573891, ECO:0000269|PubMed:31519766}. Lipid droplet {ECO:0000269|PubMed:21789191}. Membrane; Peripheral membrane protein {ECO:0000305}. Note=Cycles rapidly on and off early Golgi membranes (PubMed:15616190). Stabilized on membranes when complexed with ARF1-GDP and is released from both ARF1 and membranes after it catalyzes GDP displacement and ARF1 binds GTP. Continuous cycles of recruitment and dissociation of GBF1 to membranes are required for sustained ARF activation and COP I recruitment (PubMed:15813748). In neutrophils is translocated from the Golgi to the leading edge upon GPCR stimulation (PubMed:22573891). Localization to lipid droplets is questionable (PubMed:22185782). {ECO:0000269|PubMed:15616190, ECO:0000269|PubMed:22185782, ECO:0000269|PubMed:22573891, ECO:0000305|PubMed:15616190, ECO:0000305|PubMed:15813748}.	Can form homodimers and probably homotetramers (PubMed:17640864). Interacts with COPG1; the interaction is independent on ARF1 activation (PubMed:19039328). Interacts with ARF1, ARF3, ARF4 and ARF5 (PubMed:15616190, PubMed:17956946). Interacts with RAB1B (GTP-bound form); required for GBF1 membrane association (PubMed:17429068). Interacts with GGA1, GGA2 and GGA3 (PubMed:17666033). Interacts with USO1 (PubMed:12634853). Interacts (via SEC7 domain) with PNPLA2 (via C-terminus); the interaction is direct (PubMed:21789191). Interacts with ARMH3 (PubMed:31519766). {ECO:0000250|UniProtKB:Q6DFZ1, ECO:0000269|PubMed:15616190, ECO:0000269|PubMed:17429068, ECO:0000269|PubMed:17666033, ECO:0000269|PubMed:17956946, ECO:0000269|PubMed:19039328, ECO:0000269|PubMed:21789191, ECO:0000269|PubMed:31519766, ECO:0000305|PubMed:12634853, ECO:0000305|PubMed:17640864}.; (Microbial infection) Interacts with poliovirus protein 3A. {ECO:0000269|PubMed:17005635}.	5|2	60.6092	7	3.5	0.00188578	2	0|0|0|0	0.98	1	0.98	1	0.98	3.03	35	0	4|2	6	3	1856	0.00098021701277529|0.000921956897592488	0.000951087	4.33148	0.186138	1.26102	2.79422	4.17339	0.896038	0.0361675	0.0361675	2	1.5
ARF4_Q71L	HeLa	ARF4	Q71L	NP_001005373.1	LRSAM1	90678	LRSM1_HUMAN	Q6UWE0	E3 ubiquitin-protein ligase LRSAM1, EC 2.3.2.27 (Leucine-rich repeat and sterile alpha motif-containing protein 1) (RING-type E3 ubiquitin transferase LRSAM1) (Tsg101-associated ligase, hTAL)	LRSAM1		E3 ubiquitin-protein ligase that mediates monoubiquitination of TSG101 at multiple sites, leading to inactivate the ability of TSG101 to sort endocytic (EGF receptors) and exocytic (HIV-1 viral proteins) cargos (PubMed:15256501). Bacterial recognition protein that defends the cytoplasm from invasive pathogens (PubMed:23245322). Localizes to several intracellular bacterial pathogens and generates the bacteria-associated ubiquitin signal leading to autophagy-mediated intracellular bacteria degradation (xenophagy) (PubMed:23245322, PubMed:25484098). {ECO:0000269|PubMed:15256501, ECO:0000269|PubMed:23245322, ECO:0000269|PubMed:25484098}.		Cytoplasm {ECO:0000269|PubMed:15256501, ECO:0000269|PubMed:27615052}. Note=Displays a punctuate distribution and localizes to a submembranal ring (PubMed:15256501). Localizes to intracellular bacterial pathogens (PubMed:23245322). {ECO:0000269|PubMed:15256501, ECO:0000269|PubMed:23245322}.	Interacts with TSG101 (PubMed:17556548). Interacts with PHF23 (PubMed:25484098). Interacts with FUS (PubMed:27615052). {ECO:0000269|PubMed:17556548, ECO:0000269|PubMed:25484098, ECO:0000269|PubMed:27615052}.	4|2	47.1405	6	3	0.00414938	2	0|0|0|0	0.98	1	0.98	1	0.98	3.03	30	0	3|2	5	2.5	723	0.000895049558274491|0.00084889855993741	0.000871974	3.74251		0.403886	2.58695	3.86381	0.940286	0.0383575	0.0383575	0	4
ARF6_Q67L	HeLa	ARF6	Q67L	NP_001273386.1	USP7	7874	B7ZAX6_HUMAN	B7ZAX6	Ubiquitin carboxyl-terminal hydrolase 7, EC 3.4.19.12 (Ubiquitin thioesterase 7) (Ubiquitin-specific-processing protease 7)							2|5	60.6092	7	3.5	0.00322284	2	0|0|0|0	0.98	1	0.98	1	0.98	3.03	35	0	2|3	5	2.5	1086	0.000829004351615291|0.00089552526626137	0.000862265	5.4551		0.583617	2.79422	4.17339	0.896038	0.0372038	0.0372038	0	4.5
ARF3_Q71L	Hek	ARF3	Q71L	NP_001265398.1	MON2	23041	MON2_HUMAN	Q7Z3U7	Protein MON2 homolog (Protein SF21)	MON2		Plays a role in regulating membrane trafficking of cargo proteins. Together with ATP9A and DOP1B, regulates SNX3 retromer-mediated endosomal sorting of WLS away from lysosomal degradation. {ECO:0000269|PubMed:30213940}.		Early endosome membrane {ECO:0000269|PubMed:30213940}.	Homooligomer (PubMed:30213940). Heterotrimer with ATP9A and DOP1B; this interaction is retromer-independent (PubMed:30213940). Interacts with SNX3 (PubMed:30213940). {ECO:0000269|PubMed:30213940}.	2|4	47.1405	6	3	0.00179104	2	0|0|0|0	0.98	1	0.98	1	0.98	3.03	30	0	2|2	4	2	1675	0.00114099735483783|0.00121339130497378	0.00117719	4.3485		1.21647	2.69258	4.18579	0.940286	0.0369483	0.0369483	0	4
ARF6_Q67L	Hek	ARF6	Q67L	NP_001308924.1	MRPS5	64969	RT05_HUMAN	P82675	28S ribosomal protein S5, mitochondrial, MRP-S5, S5mt (Mitochondrial small ribosomal subunit protein uS5m)	MRPS5	contaminant		[Isoform 2]: May be produced at very low levels due to a premature stop codon in the mRNA, leading to nonsense-mediated mRNA decay. {ECO:0000305}.	Mitochondrion {ECO:0000269|PubMed:25838379}.	Component of the mitochondrial small ribosomal subunit (mt-SSU). Mature mammalian 55S mitochondrial ribosomes consist of a small (28S) and a large (39S) subunit. The 28S small subunit contains a 12S ribosomal RNA (12S mt-rRNA) and 30 different proteins. The 39S large subunit contains a 16S rRNA (16S mt-rRNA), a copy of mitochondrial valine transfer RNA (mt-tRNA(Val)), which plays an integral structural role, and 52 different proteins. {ECO:0000269|PubMed:25838379}.	2|4	47.1405	6	3	0.00854701	2	0|0|0|0	0.98	1	0.98	1	0.98	3.03	30	0	2|3	5	2.5	351	0.00137276103711783|0.0015208731680156	0.00144682	7.23872		1.83898	2.49285	3.58782	0.940286	0.0285211	0.0369082	0	4
SAR1B_H79G	HeLa	SAR1B	H79G	NP_001307902.1	BLZF1	8548	GO45_HUMAN	Q9H2G9	Golgin-45 (Basic leucine zipper nuclear factor 1) (JEM-1) (p45 basic leucine-zipper nuclear factor)	BLZF1		Required for normal Golgi structure and for protein transport from the endoplasmic reticulum (ER) through the Golgi apparatus to the cell surface. {ECO:0000269|PubMed:11739401}.		Golgi apparatus membrane {ECO:0000269|PubMed:11739401}.; [Isoform 1]: Nucleus {ECO:0000269|PubMed:11056056, ECO:0000269|PubMed:9129147}. Note=Detected in the nucleus upon heterologous expression. Not detected in the cytoplasm. {ECO:0000269|PubMed:11056056, ECO:0000269|PubMed:9129147}.; [Isoform 2]: Cytoplasm {ECO:0000269|PubMed:11056056}. Note=Not detected in the nucleus. {ECO:0000269|PubMed:11056056}.	Interacts with GORASP2. Interacts with the GTP-bound form of RAB2, but not with other Golgi Rab proteins (PubMed:11739401). Identified in a complex with RAB2 and GORASP2 (PubMed:11739401). {ECO:0000269|PubMed:11739401}.	5|5	0	10	5	0.0125	2	0|0|0|0	1	1	1	1	1	8.3	50	0	4|4	8	4	400	0.000899754401209739|0.000897316460077521	0.000898535	0.191855	1.22644	5.19947	12.0416	64.846	1	2.23607	2.23607	0	6
ARL14_Q68L	Hek	ARL14	Q68L	NP_001308924.1	MRPS5	64969	RT05_HUMAN	P82675	28S ribosomal protein S5, mitochondrial, MRP-S5, S5mt (Mitochondrial small ribosomal subunit protein uS5m)	MRPS5	contaminant		[Isoform 2]: May be produced at very low levels due to a premature stop codon in the mRNA, leading to nonsense-mediated mRNA decay. {ECO:0000305}.	Mitochondrion {ECO:0000269|PubMed:25838379}.	Component of the mitochondrial small ribosomal subunit (mt-SSU). Mature mammalian 55S mitochondrial ribosomes consist of a small (28S) and a large (39S) subunit. The 28S small subunit contains a 12S ribosomal RNA (12S mt-rRNA) and 30 different proteins. The 39S large subunit contains a 16S rRNA (16S mt-rRNA), a copy of mitochondrial valine transfer RNA (mt-tRNA(Val)), which plays an integral structural role, and 52 different proteins. {ECO:0000269|PubMed:25838379}.	4|2	47.1405	6	3	0.00854701	2	0|0|0|0	0.98	1	0.98	1	0.98	3.03	30	0	3|2	5	2.5	351	0.00153272674240522|0.00135180554435213	0.00144227	8.87011		1.83898	2.49285	3.58782	0.940286	0.0285211	0.0369082	0	4
SAR1B_H79G	Hek	SAR1B	H79G	NP_001287709.1	SEMA6A	57556	SEM6A_HUMAN	Q9H2E6	Semaphorin-6A (Semaphorin VIA, Sema VIA) (Semaphorin-6A-1, SEMA6A-1)	SEMA6A		Cell surface receptor for PLXNA2 that plays an important role in cell-cell signaling. Required for normal granule cell migration in the developing cerebellum. Promotes reorganization of the actin cytoskeleton and plays an important role in axon guidance in the developing central nervous system. Can act as repulsive axon guidance cue. Has repulsive action towards migrating granular neurons. May play a role in channeling sympathetic axons into the sympathetic chains and controlling the temporal sequence of sympathetic target innervation. {ECO:0000250|UniProtKB:O35464}.; (Microbial infection) Acts as a receptor for P.sordellii toxin TcsL in the in the vascular endothelium. {ECO:0000269|PubMed:32302524, ECO:0000269|PubMed:32589945}.		Cell membrane {ECO:0000269|PubMed:32302524}; Single-pass type I membrane protein {ECO:0000255}.	Active as a homodimer or oligomer (By similarity). The SEMA6A homodimer interacts with a PLXNA2 homodimer, giving rise to a heterotetramer (By similarity). Interacts with EVL (PubMed:10993894). {ECO:0000250|UniProtKB:O35464, ECO:0000269|PubMed:10993894}.; (Microbial infection) Interacts with P.sordellii toxin TcsL; semaphorins SEMA6A and SEMA6B constitute the major host receptors for TcsL in the vascular endothelium. {ECO:0000269|PubMed:32302524, ECO:0000269|PubMed:32589945}.	5|5	0	10	5	0.00477555	2	0|0|0|0	1	1	1	1	1	8.3	50	0	5|5	10	5	1047	0.00157348069619899|0.00158988767807747	0.00158168	0.73349	1.00356	4.97598	8.51469	32.423	1	0.889024	0.889024	0	6
ARL14_Q68L	Hek	ARL14	Q68L	NP_004138.1	DRG1	4733	DRG1_HUMAN	Q9Y295	Developmentally-regulated GTP-binding protein 1, DRG-1 (Neural precursor cell expressed developmentally down-regulated protein 3, NEDD-3) (Translation factor GTPase DRG1, TRAFAC GTPase DRG1, EC 3.6.5.-)	DRG1		Catalyzes the conversion of GTP to GDP through hydrolysis of the gamma-phosphate bond in GTP (PubMed:29915238, PubMed:23711155). Appears to have an intrinsic GTPase activity that is stimulated by ZC3H15/DFRP1 binding likely by increasing the affinity for the potassium ions (PubMed:23711155). When hydroxylated at C-3 of 'Lys-22' by JMJD7, may bind to RNA and play a role in translation (PubMed:19819225, PubMed:29915238). Binds to microtubules and promotes microtubule polymerization and stability that are required for mitotic spindle assembly during prophase to anaphase transition. GTPase activity is not necessary for these microtubule-related functions (PubMed:28855639). {ECO:0000269|PubMed:19819225, ECO:0000269|PubMed:23711155, ECO:0000269|PubMed:28855639, ECO:0000269|PubMed:29915238}.		Nucleus {ECO:0000269|PubMed:29915238}. Cytoplasm {ECO:0000269|PubMed:15676025, ECO:0000269|PubMed:19819225, ECO:0000269|PubMed:29915238}. Note=The DRG1-ZC3H15/DFRP1 complex associates with polysomes.	Interacts (via its C-terminal) with TAL1. Interacts with DFRP1/ZC3H15; this interaction prevents DRG1 poly-ubiquitination and degradation by the proteasome. DRG1-ZC3H15/DFRP1 complex co-sediments with polysomes (PubMed:19819225). Interacts with STK16 (PubMed:18184589). Interacts with JMJD7 (PubMed:29915238). Associates with microtubules either in an immobile or diffusive manner; in vitro binds to tubulin lacking the negatively charged C-terminal domain (PubMed:28855639). {ECO:0000269|PubMed:18184589, ECO:0000269|PubMed:19819225, ECO:0000269|PubMed:28855639, ECO:0000269|PubMed:29915238}.	6|2	70.7107	8	4	0.0108992	2	0|0|0|0	0.98	1	0.98	1	0.98	3.03	40	0	6|2	8	4	367	0.00170314255699282|0.00135180554435213	0.00152747	16.2643		1.63851	2.78089	3.86667	0.852405	0.0281697	0.0365852	0	5
SAR1B_H79G	Hek	SAR1B	H79G	NP_001316469.1	SCAMP4	113178	SCAM4_HUMAN	Q969E2	Secretory carrier-associated membrane protein 4, Secretory carrier membrane protein 4	SCAMP4		Probably involved in membrane protein trafficking. {ECO:0000250}.		Membrane; Multi-pass membrane protein.		5|5	0	10	5	0.025641	2	0|0|0|0	1	1	1	1	1	8.3	50	0	3|3	6	3	195	0.00157348069619899|0.00158988767807747	0.00158168	0.73349	0.797341	5.00508	6.95222	21.6153	1	0.545173	4.41816	0	6
ARF3_Q71L	Hek	ARF3	Q71L	NP_002260.2	KPNA5	3841	IMA6_HUMAN	O15131	Importin subunit alpha-6 (Karyopherin subunit alpha-5)	KPNA5		Functions in nuclear protein import as an adapter protein for nuclear receptor KPNB1. Binds specifically and directly to substrates containing either a simple or bipartite NLS motif. Docking of the importin/substrate complex to the nuclear pore complex (NPC) is mediated by KPNB1 through binding to nucleoporin FxFG repeats and the complex is subsequently translocated through the pore by an energy requiring, Ran-dependent mechanism. At the nucleoplasmic side of the NPC, Ran binds to importin-beta and the three components separate and importin-alpha and -beta are re-exported from the nucleus to the cytoplasm where GTP hydrolysis releases Ran from importin. The directionality of nuclear import is thought to be conferred by an asymmetric distribution of the GTP- and GDP-bound forms of Ran between the cytoplasm and nucleus. Mediates nuclear import of STAT1 homodimers and STAT1/STAT2 heterodimers by recognizing non-classical NLSs of STAT1 and STAT2 through ARM repeats 8-9. Recognizes influenza A virus nucleoprotein through ARM repeat 7-9 In vitro, mediates the nuclear import of human cytomegalovirus UL84 by recognizing a non-classical NLS.		Cytoplasm.	Forms a complex with importin subunit beta-1.; (Microbial infection) Interacts with ebolavirus protein VP24. {ECO:0000269|PubMed:17928350}.	2|4	47.1405	6	3	0.00556586	2	0|0|0|0	0.98	1	0.98	1	0.98	3.03	30	0	2|3	5	2.5	539	0.00114099735483783|0.00121339130497378	0.00117719	4.3485		1.86113	2.69258	4.18579	0.940286	0.0357155	0.0357155	0	4
ARL3_Q71L	HeLa	ARL3	Q71L	NP_002584.2	PCOLCE	5118	PCOC1_HUMAN	Q15113	Procollagen C-endopeptidase enhancer 1 (Procollagen COOH-terminal proteinase enhancer 1, PCPE-1, Procollagen C-proteinase enhancer 1) (Type 1 procollagen C-proteinase enhancer protein) (Type I procollagen COOH-terminal proteinase enhancer)	PCOLCE		Binds to the C-terminal propeptide of type I procollagen and enhances procollagen C-proteinase activity.; C-terminal processed part of PCPE (CT-PCPE) may have an metalloproteinase inhibitory activity.		Secreted.	Interacts with EFEMP2. {ECO:0000250|UniProtKB:Q61398}.	2|5	60.6092	7	3.5	0.0077951	2	0|0|0|0	0.98	1	0.98	1	0.98	3.03	35	0	2|2	4	2	449	0.000888813147913124|0.000954508166715956	0.000921661	5.04018		-0.264787	2.3113	2.85548	0.896038	0.0287722	0.0287722	3	1.125
SAR1B_H79G	HeLa	SAR1B	H79G	NP_001111.3	MFSD10	10227	MFS10_HUMAN	Q14728	Major facilitator superfamily domain-containing protein 10 (Tetracycline transporter-like protein)	MFSD10		Confers cellular resistance to apoptosis induced by the non-steroidal anti-inflammatory drugs indomethacin and diclofenac. May act as an efflux pump. {ECO:0000269|PubMed:17362938}.		Nucleus inner membrane {ECO:0000250|UniProtKB:Q9D2V8}; Multi-pass membrane protein {ECO:0000255}.		6|4	28.2843	10	5	0.010989	2	0|0|0|0	1	1	1	1	1	6.62	50	0	3|2	5	2.5	455	0.000923699041202076|0.000873616407937406	0.000898658	3.94074	0.697087	4.36125	6.95222	21.6153	0.976021	0.452657	0.452657	0	6
ARL5B_Q70L	Hek	ARL5B	Q70L	NP_001317088.1	DHRS7B	25979	DRS7B_HUMAN	Q6IAN0	Dehydrogenase/reductase SDR family member 7B, EC 1.1.-.- (Short-chain dehydrogenase/reductase family 32C member 1, Protein SDR32C1)	DHRS7B		Putative oxidoreductase. {ECO:0000305}.		Endoplasmic reticulum membrane {ECO:0000250|UniProtKB:Q5RJY4}; Single-pass type II membrane protein {ECO:0000250|UniProtKB:Q5RJY4}.		4|2	47.1405	6	3	0.00967742	2	0|0|0|0	0.98	1	0.98	1	0.98	3.03	30	0	3|2	5	2.5	310	0.00151889124629893|0.00140942628253465	0.00146416	5.28655		1.35741	2.58695	3.86381	0.940286	0.0355265	0.0355265	0	4
ARL11_Q67L	HeLa	ARL11	Q67L	NP_001186189.1	TOR1AIP2	163590	TOIP2_HUMAN	Q8NFQ8	Torsin-1A-interacting protein 2 (Lumenal domain-like LAP1)	TOR1AIP2		Required for endoplasmic reticulum integrity. Regulates the distribution of TOR1A between the endoplasmic reticulum and the nuclear envelope as well as induces TOR1A, TOR1B and TOR3A ATPase activity. {ECO:0000269|PubMed:19339278, ECO:0000269|PubMed:23569223, ECO:0000269|PubMed:24275647}.		Endoplasmic reticulum membrane; Single-pass membrane protein. Nucleus membrane.	Interacts with TOR1A and TOR1B (ATP-bound). {ECO:0000269|PubMed:15767459, ECO:0000269|PubMed:23569223, ECO:0000269|PubMed:24275647, ECO:0000269|PubMed:27490483}.	2|5	60.6092	7	3.5	0.00744681	2	0|0|0|0	0.98	1	0.98	1	0.98	3.03	35	0	2|4	6	3	470	0.000874387310538568|0.000954634262961345	0.000914511	6.20476		0.634735	3.18591	5.4254	0.896038	0.0954115	0.0954115	4	0.9
SAR1B_H79G	Hek	SAR1B	H79G	NP_001295302.1	FKBP8	23770	FKBP8_HUMAN	Q14318	Peptidyl-prolyl cis-trans isomerase FKBP8, PPIase FKBP8, EC 5.2.1.8 (38 kDa FK506-binding protein, 38 kDa FKBP, FKBP-38, hFKBP38) (FK506-binding protein 8, FKBP-8) (FKBPR38) (Rotamase)	FKBP8		Constitutively inactive PPiase, which becomes active when bound to calmodulin and calcium. Seems to act as a chaperone for BCL2, targets it to the mitochondria and modulates its phosphorylation state. The BCL2/FKBP8/calmodulin/calcium complex probably interferes with the binding of BCL2 to its targets. The active form of FKBP8 may therefore play a role in the regulation of apoptosis. {ECO:0000269|PubMed:12510191, ECO:0000269|PubMed:15757646, ECO:0000269|PubMed:16176796}.	Binds the immunosuppressant FK506 only in its calmodulin/calcium activated form.; [Isoform 3]: Interacts with BCL2L1/BCLX. {ECO:0000305}.	Mitochondrion {ECO:0000269|PubMed:16176796}. Mitochondrion membrane {ECO:0000305}; Single-pass membrane protein; Cytoplasmic side {ECO:0000305}.; [Isoform 1]: Mitochondrion membrane {ECO:0000269|PubMed:12510191, ECO:0000269|PubMed:18385096}; Single-pass membrane protein; Cytoplasmic side {ECO:0000305}.; [Isoform 3]: Mitochondrion membrane {ECO:0000269|PubMed:18385096}; Single-pass membrane protein; Cytoplasmic side {ECO:0000305}.	Homomultimers or heteromultimers (Potential). Forms heterodimer with calmodulin. When activated by calmodulin and calcium, interacts with the BH4 domain of BCL2 and weakly with BCL2L1/BCLX isoform Bcl-X(L). Does not bind and inhibit calcineurin. Interacts with ZFYVE27; may negatively regulate ZFYVE27 phosphorylation. {ECO:0000269|PubMed:12510191, ECO:0000269|PubMed:15733859, ECO:0000269|PubMed:17090549, ECO:0000269|PubMed:18385096, ECO:0000269|PubMed:18459960, ECO:0000305}.; (Microbial infection) Interacts with hepatitis C/HCV protein NS5A. {ECO:0000269|PubMed:16844119}.	6|4	28.2843	10	5	0.0121359	2	0|0|0|0	1	1	1	1	1	6.62	50	0	3|2	5	2.5	412	0.00165064714422739|0.00151258402934525	0.00158162	6.17251	0.555802	0.340696	5.38516	12.9692	0.976021	0.312847	1.10138	0	6
ARL15_A86L	HeLa	ARL15	A86L	NP_056382.1	SLITRK5	26050	SLIK5_HUMAN	O94991	SLIT and NTRK-like protein 5 (Leucine-rich repeat-containing protein 11)	SLITRK5		Suppresses neurite outgrowth. {ECO:0000250}.		Membrane {ECO:0000305}; Single-pass type I membrane protein {ECO:0000305}.		6|2	70.7107	8	4	0.00417537	2	0|0|0|0	0.98	1	0.98	1	0.98	3.03	40	0	2|2	4	2	958	0.000967713396761666|0.000859671521825804	0.000913692	8.36136		0.0274012	3.80789	7.25	0.852405	0.133962	0.133962	29.5	0.163934
ARF3_Q71L	HeLa	ARF3	Q71L	NP_001307192.1	AP3M1	26985	AP3M1_HUMAN	Q9Y2T2	AP-3 complex subunit mu-1 (AP-3 adaptor complex mu3A subunit) (Adaptor-related protein complex 3 subunit mu-1) (Mu-adaptin 3A) (Mu3A-adaptin)	AP3M1		Part of the AP-3 complex, an adaptor-related complex which is not clathrin-associated. The complex is associated with the Golgi region as well as more peripheral structures. It facilitates the budding of vesicles from the Golgi membrane and may be directly involved in trafficking to lysosomes. In concert with the BLOC-1 complex, AP-3 is required to target cargos into vesicles assembled at cell bodies for delivery into neurites and nerve terminals.		Golgi apparatus. Cytoplasmic vesicle membrane {ECO:0000250}; Peripheral membrane protein {ECO:0000250}; Cytoplasmic side {ECO:0000250}. Note=Component of the coat surrounding the cytoplasmic face of coated vesicles located at the Golgi complex. {ECO:0000250}.	Adaptor protein complex 3 (AP-3) is a heterotetramer composed of two large adaptins (delta-type subunit AP3D1 and beta-type subunit AP3B1 or AP3B2), a medium adaptin (mu-type subunit AP3M1 or AP3M2) and a small adaptin (sigma-type subunit APS1 or AP3S2). Interacts with AGAP1. AP-3 associates with the BLOC-1 complex (By similarity). {ECO:0000250}.; (Microbial infection) Interacts with human respiratory virus (HRSV) matrix protein; this interaction plays an essential role in trafficking the matrix protein in host cells. {ECO:0000269|PubMed:29028839}.	6|2	70.7107	8	4	0.00956938	2	0|0|0|0	0.98	1	0.98	1	0.98	3.03	40	0	4|2	6	3	418	0.000918641810499245|0.000907228590544401	0.000912935	0.884002		0.270749	2.19848	2.41667	0.852405	0.0126342	0.023636	3	1.25
ARL13A_D75L	Hek	ARL13A	D75L	NP_954592.1	CARM1	10498	CARM1_HUMAN	Q86X55	Histone-arginine methyltransferase CARM1, EC 2.1.1.319 (Coactivator-associated arginine methyltransferase 1) (Protein arginine N-methyltransferase 4)	CARM1		Methylates (mono- and asymmetric dimethylation) the guanidino nitrogens of arginyl residues in several proteins involved in DNA packaging, transcription regulation, pre-mRNA splicing, and mRNA stability. Recruited to promoters upon gene activation together with histone acetyltransferases from EP300/P300 and p160 families, methylates histone H3 at 'Arg-17' (H3R17me), forming mainly asymmetric dimethylarginine (H3R17me2a), leading to activate transcription via chromatin remodeling. During nuclear hormone receptor activation and TCF7L2/TCF4 activation, acts synergically with EP300/P300 and either one of the p160 histone acetyltransferases NCOA1/SRC1, NCOA2/GRIP1 and NCOA3/ACTR or CTNNB1/beta-catenin to activate transcription. During myogenic transcriptional activation, acts together with NCOA3/ACTR as a coactivator for MEF2C. During monocyte inflammatory stimulation, acts together with EP300/P300 as a coactivator for NF-kappa-B. Acts as coactivator for PPARG, promotes adipocyte differentiation and the accumulation of brown fat tissue. Plays a role in the regulation of pre-mRNA alternative splicing by methylation of splicing factors. Also seems to be involved in p53/TP53 transcriptional activation. Methylates EP300/P300, both at 'Arg-2142', which may loosen its interaction with NCOA2/GRIP1, and at 'Arg-580' and 'Arg-604' in the KIX domain, which impairs its interaction with CREB and inhibits CREB-dependent transcriptional activation. Also methylates arginine residues in RNA-binding proteins PABPC1, ELAVL1 and ELAV4, which may affect their mRNA-stabilizing properties and the half-life of their target mRNAs. Acts as a transcriptional coactivator of ACACA/acetyl-CoA carboxylase by enriching H3R17 methylation at its promoter, thereby positively regulating fatty acid synthesis (By similarity). {ECO:0000250|UniProtKB:Q9WVG6, ECO:0000269|PubMed:16497732, ECO:0000269|PubMed:19405910}.		Nucleus {ECO:0000269|PubMed:19843527}. Cytoplasm {ECO:0000269|PubMed:19843527}. Note=Mainly nuclear during the G1, S and G2 phases of the cell cycle (PubMed:19843527). Cytoplasmic during mitosis, after breakup of the nuclear membrane (PubMed:19843527). {ECO:0000269|PubMed:19843527}.	Homodimer (Probable). Interacts with the C-terminus of NCOA2/GRIP1, NCO3/ACTR and NCOA1/SRC1. Part of a complex consisting of CARM1, EP300/P300 and NCOA2/GRIP1. Interacts with FLII, TP53, myogenic factor MEF2, EP300/P300, TRIM24, CREBBP and CTNNB1. Identified in a complex containing CARM1, TRIM24 and NCOA2/GRIP1. Interacts with NCOA3/SRC3. Interacts with SNRPC (By similarity). Interacts with NR1H4. Interacts with RELA. Interacts with SKP2 (By similarity). Interacts (via PH domain-like fold) with C9orf72 (By similarity). {ECO:0000250, ECO:0000250|UniProtKB:Q9WVG6, ECO:0000269|PubMed:15471871, ECO:0000269|PubMed:16497732, ECO:0000269|PubMed:21410432, ECO:0000305}.; (Microbial infection) Interacts with HTLV-1 protein Tax. {ECO:0000269|PubMed:17005681}.	4|2	47.1405	6	3	0.00493421	2	0|0|0|0	0.98	1	0.98	1	0.98	3.03	30	0	3|2	5	2.5	608	0.00176350217841495|0.00156594767778665	0.00166472	8.3913		1.06303	2.58695	3.86381	0.940286	0.0354172	0.0354172	0	4
ARL14_Q68L	HeLa	ARL14	Q68L	NP_060244.2	CDKAL1	54901	CDKAL_HUMAN	Q5VV42	Threonylcarbamoyladenosine tRNA methylthiotransferase, EC 2.8.4.5 (CDK5 regulatory subunit-associated protein 1-like 1) (tRNA-t(6)A37 methylthiotransferase)	CDKAL1		Catalyzes the methylthiolation of N6-threonylcarbamoyladenosine (t(6)A), leading to the formation of 2-methylthio-N6-threonylcarbamoyladenosine (ms(2)t(6)A) at position 37 in tRNAs that read codons beginning with adenine. {ECO:0000250|UniProtKB:Q91WE6}.		Endoplasmic reticulum membrane {ECO:0000269|PubMed:23048041}; Single-pass membrane protein {ECO:0000255}. Note=Is a tail-anchored protein that exploits the TCR40 pathway for insertion into the endoplasmic reticulum. {ECO:0000269|PubMed:23048041}.		4|2	47.1405	6	3	0.00518135	2	0|0|0|0	0.98	1	0.98	1	0.98	3.03	30	0	2|2	4	2	579	0.00113261438811004|0.0011641301244216	0.00114837	1.94057		-0.263496	2.33184	3.13934	0.940286	0.0344147	0.0344147	0	4
ARL10_S132L	HeLa	ARL10	S132L	NP_060244.2	CDKAL1	54901	CDKAL_HUMAN	Q5VV42	Threonylcarbamoyladenosine tRNA methylthiotransferase, EC 2.8.4.5 (CDK5 regulatory subunit-associated protein 1-like 1) (tRNA-t(6)A37 methylthiotransferase)	CDKAL1		Catalyzes the methylthiolation of N6-threonylcarbamoyladenosine (t(6)A), leading to the formation of 2-methylthio-N6-threonylcarbamoyladenosine (ms(2)t(6)A) at position 37 in tRNAs that read codons beginning with adenine. {ECO:0000250|UniProtKB:Q91WE6}.		Endoplasmic reticulum membrane {ECO:0000269|PubMed:23048041}; Single-pass membrane protein {ECO:0000255}. Note=Is a tail-anchored protein that exploits the TCR40 pathway for insertion into the endoplasmic reticulum. {ECO:0000269|PubMed:23048041}.		2|4	47.1405	6	3	0.00518135	2	0|0|0|0	0.98	1	0.98	1	0.98	3.03	30	0	2|3	5	2.5	579	0.000992477410122837|0.00100312710370534	0.000997802	0.754706		-0.263496	2.33184	3.13934	0.940286	0.0344147	0.0344147	0	4
SAR1B_H79G	HeLa	SAR1B	H79G	NP_001138471.1	ITGAV	3685	ITAV_HUMAN	P06756	Integrin alpha-V (Vitronectin receptor) (Vitronectin receptor subunit alpha) (CD antigen CD51) [Cleaved into: Integrin alpha-V heavy chain; Integrin alpha-V light chain ]	ITGAV		The alpha-V (ITGAV) integrins are receptors for vitronectin, cytotactin, fibronectin, fibrinogen, laminin, matrix metalloproteinase-2, osteopontin, osteomodulin, prothrombin, thrombospondin and vWF. They recognize the sequence R-G-D in a wide array of ligands. ITGAV:ITGB3 binds to fractalkine (CX3CL1) and may act as its coreceptor in CX3CR1-dependent fractalkine signaling (PubMed:23125415). ITGAV:ITGB3 binds to NRG1 (via EGF domain) and this binding is essential for NRG1-ERBB signaling (PubMed:20682778). ITGAV:ITGB3 binds to FGF1 and this binding is essential for FGF1 signaling (PubMed:18441324). ITGAV:ITGB3 binds to FGF2 and this binding is essential for FGF2 signaling (PubMed:28302677). ITGAV:ITGB3 binds to IGF1 and this binding is essential for IGF1 signaling (PubMed:19578119). ITGAV:ITGB3 binds to IGF2 and this binding is essential for IGF2 signaling (PubMed:28873464). ITGAV:ITGB3 binds to IL1B and this binding is essential for IL1B signaling (PubMed:29030430). ITGAV:ITGB3 binds to PLA2G2A via a site (site 2) which is distinct from the classical ligand-binding site (site 1) and this induces integrin conformational changes and enhanced ligand binding to site 1 (PubMed:18635536, PubMed:25398877). ITGAV:ITGB3 and ITGAV:ITGB6 act as a receptor for fibrillin-1 (FBN1) and mediate R-G-D-dependent cell adhesion to FBN1 (PubMed:12807887, PubMed:17158881). Integrin alpha-V/beta-6 or alpha-V/beta-8 (ITGAV:ITGB6 or ITGAV:ITGB8) mediates R-G-D-dependent release of transforming growth factor beta-1 (TGF-beta-1) from regulatory Latency-associated peptide (LAP), thereby playing a key role in TGF-beta-1 activation (PubMed:15184403, PubMed:22278742, PubMed:28117447). ITGAV:ITGB3 act as a receptor for CD40LG (PubMed:31331973). {ECO:0000269|PubMed:12807887, ECO:0000269|PubMed:15184403, ECO:0000269|PubMed:17158881, ECO:0000269|PubMed:18441324, ECO:0000269|PubMed:18635536, ECO:0000269|PubMed:19578119, ECO:0000269|PubMed:20682778, ECO:0000269|PubMed:22278742, ECO:0000269|PubMed:23125415, ECO:0000269|PubMed:25398877, ECO:0000269|PubMed:28117447, ECO:0000269|PubMed:28302677, ECO:0000269|PubMed:28873464, ECO:0000269|PubMed:29030430, ECO:0000269|PubMed:31331973}.; (Microbial infection) Integrin ITGAV:ITGB5 acts as a receptor for Adenovirus type C. {ECO:0000269|PubMed:20615244}.; (Microbial infection) Integrin ITGAV:ITGB5 and ITGAV:ITGB3 act as receptors for Coxsackievirus A9 and B1. {ECO:0000269|PubMed:15194773, ECO:0000269|PubMed:7519807, ECO:0000269|PubMed:9426447}.; (Microbial infection) Integrin ITGAV:ITGB3 acts as a receptor for Herpes virus 8/HHV-8. {ECO:0000269|PubMed:18045938}.; (Microbial infection) Integrin ITGAV:ITGB6 acts as a receptor for herpes simplex 1/HHV-1. {ECO:0000269|PubMed:24367260}.; (Microbial infection) Integrin ITGAV:ITGB3 acts as a receptor for Human parechovirus 1. {ECO:0000269|PubMed:11160695}.; (Microbial infection) Integrin ITGAV:ITGB3 acts as a receptor for West nile virus. {ECO:0000269|PubMed:23658209}.; (Microbial infection) In case of HIV-1 infection, the interaction with extracellular viral Tat protein seems to enhance angiogenesis in Kaposi's sarcoma lesions. {ECO:0000269|PubMed:10397733}.		Cell membrane; Single-pass type I membrane protein. Cell junction, focal adhesion {ECO:0000269|PubMed:17158881}.	Heterodimer of an alpha and a beta subunit. The alpha subunit is composed of a heavy and a light chain linked by a disulfide bond. Alpha-V (ITGAV) associates with either beta-1 (ITGB1), beta-3 (ITGB3), beta-5 (ITGB5), beta-6 (ITGB6) or beta-8 (ITGB8). Interacts with CIB1 (PubMed:24011356). Interacts with RAB25 (PubMed:17925226). Integrins ITGAV:ITGB3 and ITGAV:ITGB5 interact with FBLN5 (via N-terminus) (By similarity). ITGAV:ITGB3 and ITGAV:ITGB5 interact with CCN3 (PubMed:12695522). ITGAV:ITGB3 interacts with ADGRA2 (PubMed:16982628). ITGAV:ITGB3 interacts with FGF2; it is likely that FGF2 can simultaneously bind ITGAV:ITGB3 and FGF receptors (PubMed:28302677). ITGAV:ITGB3 interacts with IL1B (PubMed:29030430). ITGAV:ITGB3 is found in a ternary complex with CX3CR1 and CX3CL1 (PubMed:23125415). ITGAV:ITGB3 is found in a ternary complex with NRG1 and ERBB3 (PubMed:20682778). ITGAV:ITGB3 is found in a ternary complex with FGF1 and FGFR1 (PubMed:18441324). ITGAV:ITGB3 is found in a ternary complex with IGF1 and IGF1R (PubMed:19578119). ITGAV:ITGB3 interacts with IGF2 (PubMed:28873464). ITGAV:ITGB3 and ITGAV:ITGB6 interact with FBN1 (PubMed:12807887, PubMed:17158881). ITGAV:ITGB3 interacts with CD9, CD81 and CD151 (via second extracellular domain) (PubMed:27993971). ITGAV:ITGB6 interacts with TGFB1 (PubMed:22278742, PubMed:28117447). ITGAV:ITGB3 interacts with PTN (PubMed:19141530). Forms a complex with PTPRZ1 and PTN that stimulates endothelial cell migration through ITGB3 'Tyr-773' phosphorylation (PubMed:19141530). {ECO:0000250|UniProtKB:P43406, ECO:0000250|UniProtKB:P80746, ECO:0000269|PubMed:12695522, ECO:0000269|PubMed:12807887, ECO:0000269|PubMed:16982628, ECO:0000269|PubMed:17158881, ECO:0000269|PubMed:17925226, ECO:0000269|PubMed:18441324, ECO:0000269|PubMed:19141530, ECO:0000269|PubMed:19578119, ECO:0000269|PubMed:20615244, ECO:0000269|PubMed:20682778, ECO:0000269|PubMed:22278742, ECO:0000269|PubMed:23125415, ECO:0000269|PubMed:23658209, ECO:0000269|PubMed:24011356, ECO:0000269|PubMed:27993971, ECO:0000269|PubMed:28117447, ECO:0000269|PubMed:28302677, ECO:0000269|PubMed:28873464, ECO:0000269|PubMed:29030430}.; (Microbial infection) Integrin ITGAV:ITGB3 interacts with herpes virus 8/HHV-8 envelope glycoprotein B. {ECO:0000269|PubMed:18045938}.; (Microbial infection) Integrin ITGAV:ITGB3 and ITGAV:ITGB6 bind to coxsackievirus A9 and coxsackievirus B1 capsid proteins (PubMed:9426447, PubMed:15194773, PubMed:7519807). {ECO:0000269|PubMed:15194773, ECO:0000269|PubMed:7519807, ECO:0000269|PubMed:9426447}.; (Microbial infection) Integrin ITGAV:ITGB6 interacts with herpes simplex 1/HHV-1 envelope glycoprotein H. {ECO:0000269|PubMed:24367260}.; (Microbial infection) Integrin ITGAV:ITGB3 interacts with Herpes simplex 2/HHV-2 envelope glycoprotein H. {ECO:0000269|PubMed:24942591}.; (Microbial infection) Integrin ITGAV:ITGB5 interacts with adenovirus type C penton protein. {ECO:0000269|PubMed:20615244}.; (Microbial infection) Integrin ITGAV:ITGB3 interacts with Human parechovirus 1 capsid proteins. {ECO:0000269|PubMed:11160695}.; (Microbial infection) Integrin ITGAV:ITGB3 interacts with West nile virus envelope protein E. {ECO:0000269|PubMed:23658209}.; (Microbial infection) Interacts with HIV-1 Tat. {ECO:0000269|PubMed:10397733}.	58|50	10.4757	108	54	0.0538922	2	0|0|0|0	1	1	1	1	1	74.64	540	0	19|16	35	17.5	1002	0.00216882032080364|0.00196381880638268	0.00206632	7.01527	0.0836478	1.13576	8.84873	10.6553	0.996111	0.105844	0.105844	34	1.57143
ARL8B_Q75L	Hek	ARL8B	Q75L	NP_001186901.1	RPL36A	6173	RL36A_HUMAN	P83881	60S ribosomal protein L36a (60S ribosomal protein L44) (Cell growth-inhibiting gene 15 protein) (Cell migration-inducing gene 6 protein) (Large ribosomal subunit protein eL42)	RPL36A	contaminant			Cytoplasm.		2|4	47.1405	6	3	0.0283019	2	0|0|0|0	0.98	1	0.98	1	0.98	3.03	30	0	2|2	4	2	106	0.00131452987289433|0.00162164842758214	0.00146809	14.7924		0.354899	2.49285	3.58782	0.940286	0.0275913	0.0343049	0	4
ARL4C_Q72L	Hek	ARL4C	Q72L	NP_002860.2	RAB6A	5870	RAB6A_HUMAN	P20340	Ras-related protein Rab-6A, Rab-6	RAB6A		Protein transport. Regulator of membrane traffic from the Golgi apparatus towards the endoplasmic reticulum (ER). Has a low GTPase activity. Involved in COPI-independent retrograde transport from the Golgi to the ER (PubMed:25962623). {ECO:0000269|PubMed:25962623}.		Golgi apparatus membrane {ECO:0000269|PubMed:23091056, ECO:0000269|PubMed:25962623}; Lipid-anchor {ECO:0000269|PubMed:25962623}. Note=BICD2 facilitates its targeting to Golgi apparatus membrane. {ECO:0000269|PubMed:25962623}.; [Isoform 1]: Golgi apparatus membrane {ECO:0000269|PubMed:11071909}; Lipid-anchor {ECO:0000305}.; [Isoform 2]: Golgi apparatus membrane {ECO:0000269|PubMed:11071909}; Lipid-anchor {ECO:0000305}.	Interacts with BICDL1; leads to its accumulation in the pericentrosomal region (By similarity). Interacts with SCYL1BP1. Interacts with VSP52 and RABGAP1. Interacts with GCC2 (via its GRIP domain). Interacts with RAB6IP1 (via its RUN 1 domain). Isoform 1 interacts with RAB6KIFL. Isoform 2 does not interact with RAB6KIFL. Isoform 1 interacts with BICD1. Isoform 2 interacts with BICD1. Isoform 1 interacts with BICD2. Isoform 2 interacts with BICD2. Interacts with TMF1. Isoform 1 (GTP-bound) interacts with DYNLRB1; the interaction is direct. Isoform 2 (GDP-bound) interacts with DYNLRB1; the interaction is direct. Interacts with PIFO. Interacts (GTP-bound) with APBA1/MINT1 isoform 2, also called Mint1_826, but not with isoform 1. Interacts with RIC1 and RGP1; the interactions are direct with a preference for RAB6A-GDP. {ECO:0000250|UniProtKB:P35279, ECO:0000269|PubMed:10202141, ECO:0000269|PubMed:12447383, ECO:0000269|PubMed:15878329, ECO:0000269|PubMed:16034420, ECO:0000269|PubMed:16332443, ECO:0000269|PubMed:17698061, ECO:0000269|PubMed:18044744, ECO:0000269|PubMed:18243103, ECO:0000269|PubMed:18997784, ECO:0000269|PubMed:19141279, ECO:0000269|PubMed:20386726, ECO:0000269|PubMed:20643351, ECO:0000269|PubMed:23091056, ECO:0000269|PubMed:23664119, ECO:0000269|PubMed:23737971, ECO:0000269|PubMed:25962623}.; (Microbial infection) Interacts with human cytomegalovirus protein UL32. {ECO:0000269|PubMed:21411515}.	6|2	70.7107	8	4	0.0192308	2	0|0|0|0	0.98	1	0.98	1	0.98	3.03	40	0	5|2	7	3.5	208	0.00126110038621236|0.00103861516496649	0.00114986	13.6818		0.863512	2.61219	3.41176	0.852405	0.0232087	0.0342641	0	5
ARL14_Q68L	Hek	ARL14	Q68L	NP_001104490.1	SUPT5H	6829	SPT5H_HUMAN	O00267	Transcription elongation factor SPT5, hSPT5 (DRB sensitivity-inducing factor 160 kDa subunit, DSIF p160) (DRB sensitivity-inducing factor large subunit, DSIF large subunit) (Tat-cotransactivator 1 protein, Tat-CT1 protein)	SUPT5H		Component of the DRB sensitivity-inducing factor complex (DSIF complex), which regulates mRNA processing and transcription elongation by RNA polymerase II. DSIF positively regulates mRNA capping by stimulating the mRNA guanylyltransferase activity of RNGTT/CAP1A. DSIF also acts cooperatively with the negative elongation factor complex (NELF complex) to enhance transcriptional pausing at sites proximal to the promoter. Transcriptional pausing may facilitate the assembly of an elongation competent RNA polymerase II complex. DSIF and NELF promote pausing by inhibition of the transcription elongation factor TFIIS/S-II. TFIIS/S-II binds to RNA polymerase II at transcription pause sites and stimulates the weak intrinsic nuclease activity of the enzyme. Cleavage of blocked transcripts by RNA polymerase II promotes the resumption of transcription from the new 3' terminus and may allow repeated attempts at transcription through natural pause sites. DSIF can also positively regulate transcriptional elongation and is required for the efficient activation of transcriptional elongation by the HIV-1 nuclear transcriptional activator, Tat. DSIF acts to suppress transcriptional pausing in transcripts derived from the HIV-1 LTR and blocks premature release of HIV-1 transcripts at terminator sequences. {ECO:0000269|PubMed:10075709, ECO:0000269|PubMed:10199401, ECO:0000269|PubMed:10393184, ECO:0000269|PubMed:10421630, ECO:0000269|PubMed:10454543, ECO:0000269|PubMed:10757782, ECO:0000269|PubMed:10912001, ECO:0000269|PubMed:11112772, ECO:0000269|PubMed:11553615, ECO:0000269|PubMed:11809800, ECO:0000269|PubMed:12653964, ECO:0000269|PubMed:12718890, ECO:0000269|PubMed:14701750, ECO:0000269|PubMed:15136722, ECO:0000269|PubMed:15380072, ECO:0000269|PubMed:16214896, ECO:0000269|PubMed:9450929, ECO:0000269|PubMed:9514752, ECO:0000269|PubMed:9857195}.		Nucleus {ECO:0000269|PubMed:10075709}.	Interacts with SUPT4H1 to form DSIF. DSIF interacts with the positive transcription elongation factor b complex (P-TEFb complex), which is composed of CDK9 and cyclin-T (CCNT1 or CCNT2). DSIF interacts with RNA polymerase II, and this interaction is reduced by phosphorylation of the C-terminal domain (CTD) of POLR2A by P-TEFb. DSIF also interacts with the NELF complex, which is composed of NELFA, NELFB, NELFD and NELFE, and this interaction occurs following prior binding of DSIF to RNA polymerase II. DSIF also interacts with PRMT1/HRMT1L2, HTATSF1/TATSF1, RNGTT/CAP1A, PRMT5/SKB1, SUPT6H, and can interact with PIN1. Component of a complex which is at least composed of HTATSF1/Tat-SF1, the P-TEFb complex components CDK9 and CCNT1, RNA polymerase II, SUPT5H, and NCL/nucleolin. Interacts with MCM3AP isoform GANP (PubMed:23652018). {ECO:0000269|PubMed:10075709, ECO:0000269|PubMed:10199401, ECO:0000269|PubMed:10393184, ECO:0000269|PubMed:10421630, ECO:0000269|PubMed:10454543, ECO:0000269|PubMed:10757782, ECO:0000269|PubMed:11575923, ECO:0000269|PubMed:11940650, ECO:0000269|PubMed:12612062, ECO:0000269|PubMed:12653964, ECO:0000269|PubMed:12718890, ECO:0000269|PubMed:15060154, ECO:0000269|PubMed:19860741, ECO:0000269|PubMed:23652018, ECO:0000269|PubMed:9450929, ECO:0000269|PubMed:9857195}.	5|2	60.6092	7	3.5	0.00321987	2	0|0|0|0	0.98	1	0.98	1	0.98	3.03	35	0	4|2	6	3	1087	0.00161793464969902|0.00135180554435213	0.00148487	12.6733		0.956749	2.79422	4.17339	0.896038	0.0336999	0.0336999	0	4.5
SAR1A_H79G	Hek	SAR1A	H79G	NP_065147.1	DDX24	57062	DDX24_HUMAN	Q9GZR7	ATP-dependent RNA helicase DDX24, EC 3.6.4.13 (DEAD box protein 24)	DDX24		ATP-dependent RNA helicase. {ECO:0000305}.				4|2	47.1405	6	3	0.00349243	2	0|0|0|0	0.98	1	0.98	1	0.98	3.03	30	0	3|2	5	2.5	859	0.00169417711577045|0.00146655253021052	0.00158036	10.1847	0.137759	0.0282611	2.13985	2.64366	0.940286	0.0177216	0.033299	0	4
ARL3_Q71L	HeLa	ARL3	Q71L	NP_004068.2	CS	1431	CISY_HUMAN	O75390	Citrate synthase, mitochondrial, EC 2.3.3.1 (Citrate (Si)-synthase)	CS			Citrate synthase is found in nearly all cells capable of oxidative metabolism.	Mitochondrion matrix.	Homodimer. {ECO:0000250}.	2|5	60.6092	7	3.5	0.00751073	2	0|0|0|0	0.98	1	0.98	1	0.98	3.03	35	0	2|2	4	2	466	0.000888813147913124|0.000954508166715956	0.000921661	5.04018		1.30531	2.69258	3.87529	0.896038	0.0331399	0.0331399	0	4.5
ARFRP1_Q79L	HeLa	ARFRP1	Q79L	NP_001107.2	ADCY9	115	ADCY9_HUMAN	O60503	Adenylate cyclase type 9, EC 4.6.1.1 (ATP pyrophosphate-lyase 9) (Adenylate cyclase type IX, ACIX) (Adenylyl cyclase 9, AC9)	ADCY9		Adenylyl cyclase that catalyzes the formation of the signaling molecule cAMP in response to activation of G protein-coupled receptors (PubMed:9628827, PubMed:12972952, PubMed:15879435, PubMed:10987815). Contributes to signaling cascades activated by CRH (corticotropin-releasing factor), corticosteroids and beta-adrenergic receptors (PubMed:9628827). {ECO:0000269|PubMed:10987815, ECO:0000269|PubMed:12972952, ECO:0000269|PubMed:15879435, ECO:0000269|PubMed:9628827}.		Cell membrane {ECO:0000269|PubMed:10987815, ECO:0000269|PubMed:9628827}; Multi-pass membrane protein {ECO:0000305}.		5|2	60.6092	7	3.5	0.00258684	2	0|0|0|0	0.98	1	0.98	1	0.98	3.03	35	0	4|2	6	3	1353	0.000929104584067875|0.000888725979495305	0.000908915	3.14133		-0.106012	2.69258	3.87529	0.896038	0.0352578	0.141155	18.5	0.230769
ARL1_Q71L	Hek	ARL1	Q71L	NP_006507.2	SLC2A1	6513	GTR1_HUMAN	P11166	Solute carrier family 2, facilitated glucose transporter member 1 (Glucose transporter type 1, erythrocyte/brain, GLUT-1) (HepG2 glucose transporter)	SLC2A1		Facilitative glucose transporter, which is responsible for constitutive or basal glucose uptake (PubMed:18245775, PubMed:19449892, PubMed:25982116, PubMed:27078104, PubMed:10227690). Has a very broad substrate specificity; can transport a wide range of aldoses including both pentoses and hexoses (PubMed:18245775, PubMed:19449892). Most important energy carrier of the brain: present at the blood-brain barrier and assures the energy-independent, facilitative transport of glucose into the brain (PubMed:10227690). In association with BSG and NXNL1, promotes retinal cone survival by increasing glucose uptake into photoreceptors (By similarity). {ECO:0000250|UniProtKB:P46896, ECO:0000269|PubMed:10227690, ECO:0000269|PubMed:18245775, ECO:0000269|PubMed:19449892, ECO:0000269|PubMed:25982116, ECO:0000269|PubMed:27078104}.		Cell membrane {ECO:0000269|PubMed:18245775, ECO:0000269|PubMed:19449892, ECO:0000269|PubMed:23219802, ECO:0000269|PubMed:24847886, ECO:0000269|PubMed:25982116, ECO:0000269|PubMed:30197081}; Multi-pass membrane protein {ECO:0000255}. Melanosome {ECO:0000269|PubMed:17081065}. Photoreceptor inner segment {ECO:0000250|UniProtKB:P17809}. Note=Localizes primarily at the cell surface (PubMed:18245775, PubMed:19449892, PubMed:23219802, PubMed:25982116, PubMed:24847886). Identified by mass spectrometry in melanosome fractions from stage I to stage IV (PubMed:17081065). {ECO:0000269|PubMed:17081065, ECO:0000269|PubMed:18245775, ECO:0000269|PubMed:19449892, ECO:0000269|PubMed:23219802, ECO:0000269|PubMed:24847886, ECO:0000269|PubMed:25982116}.	Interacts with GIPC (via PDZ domain) (By similarity). Found in a complex with ADD2, DMTN and SLC2A1. Interacts (via C-terminus cytoplasmic region) with DMTN isoform 2 (PubMed:18347014). Interacts with SNX27; the interaction is required when endocytosed to prevent degradation in lysosomes and promote recycling to the plasma membrane (PubMed:23563491). Interacts with STOM (PubMed:23219802). Interacts with SGTA (via Gln-rich region) (By similarity). Interacts with isoform 1 of BSG (PubMed:25957687). {ECO:0000250|UniProtKB:P11167, ECO:0000269|PubMed:18347014, ECO:0000269|PubMed:23219802, ECO:0000269|PubMed:23563491, ECO:0000269|PubMed:25957687}.	2|4	47.1405	6	3	0.00609756	2	0|0|0|0	0.98	1	0.98	1	0.98	3.03	30	0	2|4	6	3	492	0.00147369252121303|0.00165382669492562	0.00156376	8.14538		0.83762	2.40832	3.34863	0.940286	0.0250172	0.0329527	0	4
SAR1A_H79G	Hek	SAR1A	H79G	NP_056480.1	AAAS	8086	AAAS_HUMAN	Q9NRG9	Aladin (Adracalin)	AAAS		Plays a role in the normal development of the peripheral and central nervous system (PubMed:11062474, PubMed:11159947, PubMed:16022285). Required for the correct localization of aurora kinase AURKA and the microtubule minus end-binding protein NUMA1 as well as a subset of AURKA targets which ensures proper spindle formation and timely chromosome alignment (PubMed:26246606). {ECO:0000269|PubMed:11062474, ECO:0000269|PubMed:11159947, ECO:0000269|PubMed:16022285, ECO:0000269|PubMed:26246606}.	[Isoform 2]: Ubiquitously expressed. {ECO:0000305}.	Nucleus, nuclear pore complex {ECO:0000269|PubMed:19782045}. Cytoplasm, cytoskeleton, spindle pole {ECO:0000269|PubMed:26246606}. Nucleus envelope {ECO:0000269|PubMed:27754849}. Note=In metaphase cells localizes within the spindle with some accumulation around spindle poles, with the highest concentration between the centrosome and metaphase plate (PubMed:26246606). The localization to the spindle is microtubule-mediated (PubMed:26246606). {ECO:0000269|PubMed:26246606}.	Interacts with NDC1, the interaction is required for nuclear pore localization (PubMed:19782045). Interacts with the inactive form aurora kinase AURKA (PubMed:26246606). Interacts with PGRMC2 (PubMed:27754849). {ECO:0000269|PubMed:19782045, ECO:0000269|PubMed:26246606, ECO:0000269|PubMed:27754849}.	2|4	47.1405	6	3	0.00549451	2	0|0|0|0	0.98	1	0.98	1	0.98	3.03	30	0	2|4	6	3	546	0.0015255146094456|0.00162762203170041	0.00157657	4.57962	0.127304	0.277723	2.08567	2.51147	0.940286	0.0167283	0.0327653	0	4
ARL6tv5_Q73L	HeLa	ARL6tv5	Q73L	NP_006147.1	NEDD8	4738	NEDD8_HUMAN	Q15843	NEDD8 (Neddylin) (Neural precursor cell expressed developmentally down-regulated protein 8, NEDD-8) (Ubiquitin-like protein Nedd8)	NEDD8		Ubiquitin-like protein which plays an important role in cell cycle control and embryogenesis via its conjugation to a limited number of cellular proteins, such as cullins or p53/TP53 (PubMed:9694792, PubMed:10318914, PubMed:10597293, PubMed:11953428, PubMed:15242646, PubMed:14690597). Attachment of NEDD8 to cullins is critical for the recruitment of E2 to the cullin-RING-based E3 ubiquitin-protein ligase complex, thus facilitating polyubiquitination and proteasomal degradation of cyclins and other regulatory proteins (PubMed:9694792, PubMed:10318914, PubMed:10597293, PubMed:11953428, PubMed:20688984). Attachment of NEDD8 to p53/TP53 inhibits p53/TP53 transcriptional activity (PubMed:15242646). Covalent attachment to its substrates requires prior activation by the E1 complex UBE1C-APPBP1 and linkage to the E2 enzyme UBE2M (PubMed:14690597). {ECO:0000269|PubMed:10318914, ECO:0000269|PubMed:10597293, ECO:0000269|PubMed:11953428, ECO:0000269|PubMed:14690597, ECO:0000269|PubMed:15242646, ECO:0000269|PubMed:20688984, ECO:0000269|PubMed:9694792}.		Nucleus {ECO:0000269|PubMed:9353319}. Note=Mainly nuclear. {ECO:0000269|PubMed:9353319}.	Interacts with AHR; interaction is direct (PubMed:12215427). Interacts with NUB1; interaction is direct (PubMed:11259415). {ECO:0000269|PubMed:11259415, ECO:0000269|PubMed:12215427}.	2|5	60.6092	7	3.5	0.0432099	2	0|0|0|0	0.98	1	0.98	1	0.98	3.03	35	0	2|2	4	2	81	0.00113483449862795|0.00114051284113129	0.00113767	0.35293		1.48457	2.79422	4.17339	0.896038	0.0327514	0.0327514	0	4.5
ARL11_Q67L	HeLa	ARL11	Q67L	NP_001138471.1	ITGAV	3685	ITAV_HUMAN	P06756	Integrin alpha-V (Vitronectin receptor) (Vitronectin receptor subunit alpha) (CD antigen CD51) [Cleaved into: Integrin alpha-V heavy chain; Integrin alpha-V light chain ]	ITGAV		The alpha-V (ITGAV) integrins are receptors for vitronectin, cytotactin, fibronectin, fibrinogen, laminin, matrix metalloproteinase-2, osteopontin, osteomodulin, prothrombin, thrombospondin and vWF. They recognize the sequence R-G-D in a wide array of ligands. ITGAV:ITGB3 binds to fractalkine (CX3CL1) and may act as its coreceptor in CX3CR1-dependent fractalkine signaling (PubMed:23125415). ITGAV:ITGB3 binds to NRG1 (via EGF domain) and this binding is essential for NRG1-ERBB signaling (PubMed:20682778). ITGAV:ITGB3 binds to FGF1 and this binding is essential for FGF1 signaling (PubMed:18441324). ITGAV:ITGB3 binds to FGF2 and this binding is essential for FGF2 signaling (PubMed:28302677). ITGAV:ITGB3 binds to IGF1 and this binding is essential for IGF1 signaling (PubMed:19578119). ITGAV:ITGB3 binds to IGF2 and this binding is essential for IGF2 signaling (PubMed:28873464). ITGAV:ITGB3 binds to IL1B and this binding is essential for IL1B signaling (PubMed:29030430). ITGAV:ITGB3 binds to PLA2G2A via a site (site 2) which is distinct from the classical ligand-binding site (site 1) and this induces integrin conformational changes and enhanced ligand binding to site 1 (PubMed:18635536, PubMed:25398877). ITGAV:ITGB3 and ITGAV:ITGB6 act as a receptor for fibrillin-1 (FBN1) and mediate R-G-D-dependent cell adhesion to FBN1 (PubMed:12807887, PubMed:17158881). Integrin alpha-V/beta-6 or alpha-V/beta-8 (ITGAV:ITGB6 or ITGAV:ITGB8) mediates R-G-D-dependent release of transforming growth factor beta-1 (TGF-beta-1) from regulatory Latency-associated peptide (LAP), thereby playing a key role in TGF-beta-1 activation (PubMed:15184403, PubMed:22278742, PubMed:28117447). ITGAV:ITGB3 act as a receptor for CD40LG (PubMed:31331973). {ECO:0000269|PubMed:12807887, ECO:0000269|PubMed:15184403, ECO:0000269|PubMed:17158881, ECO:0000269|PubMed:18441324, ECO:0000269|PubMed:18635536, ECO:0000269|PubMed:19578119, ECO:0000269|PubMed:20682778, ECO:0000269|PubMed:22278742, ECO:0000269|PubMed:23125415, ECO:0000269|PubMed:25398877, ECO:0000269|PubMed:28117447, ECO:0000269|PubMed:28302677, ECO:0000269|PubMed:28873464, ECO:0000269|PubMed:29030430, ECO:0000269|PubMed:31331973}.; (Microbial infection) Integrin ITGAV:ITGB5 acts as a receptor for Adenovirus type C. {ECO:0000269|PubMed:20615244}.; (Microbial infection) Integrin ITGAV:ITGB5 and ITGAV:ITGB3 act as receptors for Coxsackievirus A9 and B1. {ECO:0000269|PubMed:15194773, ECO:0000269|PubMed:7519807, ECO:0000269|PubMed:9426447}.; (Microbial infection) Integrin ITGAV:ITGB3 acts as a receptor for Herpes virus 8/HHV-8. {ECO:0000269|PubMed:18045938}.; (Microbial infection) Integrin ITGAV:ITGB6 acts as a receptor for herpes simplex 1/HHV-1. {ECO:0000269|PubMed:24367260}.; (Microbial infection) Integrin ITGAV:ITGB3 acts as a receptor for Human parechovirus 1. {ECO:0000269|PubMed:11160695}.; (Microbial infection) Integrin ITGAV:ITGB3 acts as a receptor for West nile virus. {ECO:0000269|PubMed:23658209}.; (Microbial infection) In case of HIV-1 infection, the interaction with extracellular viral Tat protein seems to enhance angiogenesis in Kaposi's sarcoma lesions. {ECO:0000269|PubMed:10397733}.		Cell membrane; Single-pass type I membrane protein. Cell junction, focal adhesion {ECO:0000269|PubMed:17158881}.	Heterodimer of an alpha and a beta subunit. The alpha subunit is composed of a heavy and a light chain linked by a disulfide bond. Alpha-V (ITGAV) associates with either beta-1 (ITGB1), beta-3 (ITGB3), beta-5 (ITGB5), beta-6 (ITGB6) or beta-8 (ITGB8). Interacts with CIB1 (PubMed:24011356). Interacts with RAB25 (PubMed:17925226). Integrins ITGAV:ITGB3 and ITGAV:ITGB5 interact with FBLN5 (via N-terminus) (By similarity). ITGAV:ITGB3 and ITGAV:ITGB5 interact with CCN3 (PubMed:12695522). ITGAV:ITGB3 interacts with ADGRA2 (PubMed:16982628). ITGAV:ITGB3 interacts with FGF2; it is likely that FGF2 can simultaneously bind ITGAV:ITGB3 and FGF receptors (PubMed:28302677). ITGAV:ITGB3 interacts with IL1B (PubMed:29030430). ITGAV:ITGB3 is found in a ternary complex with CX3CR1 and CX3CL1 (PubMed:23125415). ITGAV:ITGB3 is found in a ternary complex with NRG1 and ERBB3 (PubMed:20682778). ITGAV:ITGB3 is found in a ternary complex with FGF1 and FGFR1 (PubMed:18441324). ITGAV:ITGB3 is found in a ternary complex with IGF1 and IGF1R (PubMed:19578119). ITGAV:ITGB3 interacts with IGF2 (PubMed:28873464). ITGAV:ITGB3 and ITGAV:ITGB6 interact with FBN1 (PubMed:12807887, PubMed:17158881). ITGAV:ITGB3 interacts with CD9, CD81 and CD151 (via second extracellular domain) (PubMed:27993971). ITGAV:ITGB6 interacts with TGFB1 (PubMed:22278742, PubMed:28117447). ITGAV:ITGB3 interacts with PTN (PubMed:19141530). Forms a complex with PTPRZ1 and PTN that stimulates endothelial cell migration through ITGB3 'Tyr-773' phosphorylation (PubMed:19141530). {ECO:0000250|UniProtKB:P43406, ECO:0000250|UniProtKB:P80746, ECO:0000269|PubMed:12695522, ECO:0000269|PubMed:12807887, ECO:0000269|PubMed:16982628, ECO:0000269|PubMed:17158881, ECO:0000269|PubMed:17925226, ECO:0000269|PubMed:18441324, ECO:0000269|PubMed:19141530, ECO:0000269|PubMed:19578119, ECO:0000269|PubMed:20615244, ECO:0000269|PubMed:20682778, ECO:0000269|PubMed:22278742, ECO:0000269|PubMed:23125415, ECO:0000269|PubMed:23658209, ECO:0000269|PubMed:24011356, ECO:0000269|PubMed:27993971, ECO:0000269|PubMed:28117447, ECO:0000269|PubMed:28302677, ECO:0000269|PubMed:28873464, ECO:0000269|PubMed:29030430}.; (Microbial infection) Integrin ITGAV:ITGB3 interacts with herpes virus 8/HHV-8 envelope glycoprotein B. {ECO:0000269|PubMed:18045938}.; (Microbial infection) Integrin ITGAV:ITGB3 and ITGAV:ITGB6 bind to coxsackievirus A9 and coxsackievirus B1 capsid proteins (PubMed:9426447, PubMed:15194773, PubMed:7519807). {ECO:0000269|PubMed:15194773, ECO:0000269|PubMed:7519807, ECO:0000269|PubMed:9426447}.; (Microbial infection) Integrin ITGAV:ITGB6 interacts with herpes simplex 1/HHV-1 envelope glycoprotein H. {ECO:0000269|PubMed:24367260}.; (Microbial infection) Integrin ITGAV:ITGB3 interacts with Herpes simplex 2/HHV-2 envelope glycoprotein H. {ECO:0000269|PubMed:24942591}.; (Microbial infection) Integrin ITGAV:ITGB5 interacts with adenovirus type C penton protein. {ECO:0000269|PubMed:20615244}.; (Microbial infection) Integrin ITGAV:ITGB3 interacts with Human parechovirus 1 capsid proteins. {ECO:0000269|PubMed:11160695}.; (Microbial infection) Integrin ITGAV:ITGB3 interacts with West nile virus envelope protein E. {ECO:0000269|PubMed:23658209}.; (Microbial infection) Interacts with HIV-1 Tat. {ECO:0000269|PubMed:10397733}.	4|2	47.1405	6	3	0.00299401	2	0|0|0|0	0.98	1	0.98	1	0.98	3.03	30	0	3|2	5	2.5	1002	0.000923692112826311|0.000880192575616432	0.000901942	3.41029		-0.545708	2.08567	2.51147	0.940286	0.0249476	0.0249476	34	0.114286
ARF3_Q71L	HeLa	ARF3	Q71L	NP_001258708.1	PSMD6	9861	PSMD6_HUMAN	Q15008	26S proteasome non-ATPase regulatory subunit 6 (26S proteasome regulatory subunit RPN7) (26S proteasome regulatory subunit S10) (Breast cancer-associated protein SGA-113M) (Phosphonoformate immuno-associated protein 4) (Proteasome regulatory particle subunit p44S10) (p42A)	PSMD6		Component of the 26S proteasome, a multiprotein complex involved in the ATP-dependent degradation of ubiquitinated proteins. This complex plays a key role in the maintenance of protein homeostasis by removing misfolded or damaged proteins, which could impair cellular functions, and by removing proteins whose functions are no longer required. Therefore, the proteasome participates in numerous cellular processes, including cell cycle progression, apoptosis, or DNA damage repair. {ECO:0000269|PubMed:1317798}.			Component of the 19S proteasome regulatory particle complex. The 26S proteasome consists of a 20S core particle (CP) and two 19S regulatory subunits (RP). The regulatory particle is made of a lid composed of 9 subunits including PSMD6, a base containing 6 ATPases and few additional components. {ECO:0000269|PubMed:27342858, ECO:0000269|PubMed:27428775}.	5|2	60.6092	7	3.5	0.00791855	2	0|0|0|0	0.98	1	0.98	1	0.98	3.03	35	0	2|2	4	2	442	0.000894733808490973|0.000907228590544401	0.000900981	0.980614		0.961105	2.79422	4.17339	0.896038	0.0385997	0.0385997	2	1.5
ARF6_Q67L	Hek	ARF6	Q67L	NP_002860.2	RAB6A	5870	RAB6A_HUMAN	P20340	Ras-related protein Rab-6A, Rab-6	RAB6A		Protein transport. Regulator of membrane traffic from the Golgi apparatus towards the endoplasmic reticulum (ER). Has a low GTPase activity. Involved in COPI-independent retrograde transport from the Golgi to the ER (PubMed:25962623). {ECO:0000269|PubMed:25962623}.		Golgi apparatus membrane {ECO:0000269|PubMed:23091056, ECO:0000269|PubMed:25962623}; Lipid-anchor {ECO:0000269|PubMed:25962623}. Note=BICD2 facilitates its targeting to Golgi apparatus membrane. {ECO:0000269|PubMed:25962623}.; [Isoform 1]: Golgi apparatus membrane {ECO:0000269|PubMed:11071909}; Lipid-anchor {ECO:0000305}.; [Isoform 2]: Golgi apparatus membrane {ECO:0000269|PubMed:11071909}; Lipid-anchor {ECO:0000305}.	Interacts with BICDL1; leads to its accumulation in the pericentrosomal region (By similarity). Interacts with SCYL1BP1. Interacts with VSP52 and RABGAP1. Interacts with GCC2 (via its GRIP domain). Interacts with RAB6IP1 (via its RUN 1 domain). Isoform 1 interacts with RAB6KIFL. Isoform 2 does not interact with RAB6KIFL. Isoform 1 interacts with BICD1. Isoform 2 interacts with BICD1. Isoform 1 interacts with BICD2. Isoform 2 interacts with BICD2. Interacts with TMF1. Isoform 1 (GTP-bound) interacts with DYNLRB1; the interaction is direct. Isoform 2 (GDP-bound) interacts with DYNLRB1; the interaction is direct. Interacts with PIFO. Interacts (GTP-bound) with APBA1/MINT1 isoform 2, also called Mint1_826, but not with isoform 1. Interacts with RIC1 and RGP1; the interactions are direct with a preference for RAB6A-GDP. {ECO:0000250|UniProtKB:P35279, ECO:0000269|PubMed:10202141, ECO:0000269|PubMed:12447383, ECO:0000269|PubMed:15878329, ECO:0000269|PubMed:16034420, ECO:0000269|PubMed:16332443, ECO:0000269|PubMed:17698061, ECO:0000269|PubMed:18044744, ECO:0000269|PubMed:18243103, ECO:0000269|PubMed:18997784, ECO:0000269|PubMed:19141279, ECO:0000269|PubMed:20386726, ECO:0000269|PubMed:20643351, ECO:0000269|PubMed:23091056, ECO:0000269|PubMed:23664119, ECO:0000269|PubMed:23737971, ECO:0000269|PubMed:25962623}.; (Microbial infection) Interacts with human cytomegalovirus protein UL32. {ECO:0000269|PubMed:21411515}.	5|2	60.6092	7	3.5	0.0168269	2	0|0|0|0	0.98	1	0.98	1	0.98	3.03	35	0	4|2	6	3	208	0.00162901797740997|0.00135496690505417	0.00149199	12.9882		0.63791	2.44348	3.19141	0.896038	0.0217098	0.032363	0	4.5
ARL13B_G75L	Hek	ARL13B	G75L	NP_001138586.1	RRP12	23223	RRP12_HUMAN	Q5JTH9	RRP12-like protein	RRP12				Nucleus, nucleolus {ECO:0000269|PubMed:12429849}. Nucleus membrane {ECO:0000305}; Single-pass membrane protein {ECO:0000305}.		4|2	47.1405	6	3	0.00242718	2	0|0|0|0	0.98	1	0.98	1	0.98	3.03	30	0	4|2	6	3	1236	0.00152274705698521|0.00135448352067658	0.00143862	8.27047		0.505567	2.13985	2.64366	0.940286	0.0180751	0.0319535	0	4
ARL15_A86L	HeLa	ARL15	A86L	NP_064583.2	CCDC47	57003	CCD47_HUMAN	Q96A33	PAT complex subunit CCDC47 (Calumin) (Coiled-coil domain-containing protein 47)	CCDC47		Component of the PAT complex, an endoplasmic reticulum (ER)-resident membrane multiprotein complex that facilitates multi-pass membrane proteins insertion into membranes (PubMed:32814900). The PAT complex acts as an intramembrane chaperone by directly interacting with nascent transmembrane domains (TMDs), releasing its substrates upon correct folding, and is needed for optimal biogenesis of multi-pass membrane proteins (PubMed:32814900). WDR83OS/Asterix is the substrate-interacting subunit of the PAT complex, whereas CCDC47 is required to maintain the stability of WDR83OS/Asterix (PubMed:32814900). The PAT complex favors the binding to TMDs with exposed hydrophilic amino acids within the lipid bilayer and provides a membrane-embedded partially hydrophilic environment in which the first transmembrane domain binds (PubMed:32814900). Component of a ribosome-associated ER translocon complex involved in multi-pass membrane protein transport into the ER membrane and biogenesis (PubMed:32820719). Involved in the regulation of calcium ion homeostasis in the ER (PubMed:30401460). Required for proper protein degradation via the ERAD (ER-associated degradation) pathway (PubMed:25009997). Has an essential role in the maintenance of ER organization during embryogenesis (By similarity). {ECO:0000250|UniProtKB:Q9D024, ECO:0000269|PubMed:25009997, ECO:0000269|PubMed:30401460, ECO:0000269|PubMed:32814900, ECO:0000269|PubMed:32820719}.		Endoplasmic reticulum membrane {ECO:0000269|PubMed:25009997, ECO:0000269|PubMed:30401460, ECO:0000269|PubMed:32814900}; Single-pass membrane protein {ECO:0000305}. Rough endoplasmic reticulum membrane {ECO:0000250|UniProtKB:Q9D024}.	The PAT complex includes WDR83OS/Asterix and CCDC47 (PubMed:32814900). The ribosome-associated ER translocon complex includes SEC61A1, SEC61B, SEC61G, TMCO1, CCDC47, NCLN/Nicalin, NOMO and TMEM147; in the absence of ribosomes, only the complex forms with NCLN/Nicalin, NOMO and TMEM147 remains intact (PubMed:32820719). Interacts with VCP, HSPA5, DERL1, DERL2 and SELENOS (By similarity). {ECO:0000250|UniProtKB:Q9D024, ECO:0000269|PubMed:32814900, ECO:0000269|PubMed:32820719}.	2|5	60.6092	7	3.5	0.00724638	2	0|0|0|0	0.98	1	0.98	1	0.98	3.03	35	0	2|3	5	2.5	483	0.000866344922357206|0.000930657277350862	0.000898501	5.06129		-0.413583	2.19848	2.58353	0.896038	0.0253953	0.0253953	4	0.9
ARL13A_D75L	HeLa	ARL13A	D75L	NP_001135861.1	PNPLA4	8228	PLPL4_HUMAN	P41247	Patatin-like phospholipase domain-containing protein 4, EC 3.1.1.3 (Calcium-independent phospholipase A2-eta, iPLA2-eta, EC 3.1.1.4) (Protein GS2)	PNPLA4		Has abundant triacylglycerol lipase activity (PubMed:15364929, PubMed:16150821, PubMed:17603008). Transfers fatty acid from triglyceride to retinol, hydrolyzes retinylesters, and generates 1,3-diacylglycerol from triglycerides (PubMed:17603008). Additionally possesses acylglycerol transacylase and phospholipase A2 activities (PubMed:15364929, PubMed:17603008). {ECO:0000269|PubMed:15364929, ECO:0000269|PubMed:16150821, ECO:0000269|PubMed:17603008}.		Mitochondrion {ECO:0000269|PubMed:26741492}.		4|2	47.1405	6	3	0.0118577	2	0|0|0|0	0.98	1	0.98	1	0.98	3.03	30	0	3|2	5	2.5	253	0.00138663401082844|0.00124656251828448	0.0013166	7.52283		0.566688	2.49285	3.58782	0.940286	0.0314396	0.0314396	0	4
SAR1A_H79G	HeLa	SAR1A	H79G	NP_001135861.1	PNPLA4	8228	PLPL4_HUMAN	P41247	Patatin-like phospholipase domain-containing protein 4, EC 3.1.1.3 (Calcium-independent phospholipase A2-eta, iPLA2-eta, EC 3.1.1.4) (Protein GS2)	PNPLA4		Has abundant triacylglycerol lipase activity (PubMed:15364929, PubMed:16150821, PubMed:17603008). Transfers fatty acid from triglyceride to retinol, hydrolyzes retinylesters, and generates 1,3-diacylglycerol from triglycerides (PubMed:17603008). Additionally possesses acylglycerol transacylase and phospholipase A2 activities (PubMed:15364929, PubMed:17603008). {ECO:0000269|PubMed:15364929, ECO:0000269|PubMed:16150821, ECO:0000269|PubMed:17603008}.		Mitochondrion {ECO:0000269|PubMed:26741492}.		4|2	47.1405	6	3	0.0118577	2	0|0|0|0	0.98	1	0.98	1	0.98	3.03	30	0	3|2	5	2.5	253	0.000954241637431117|0.000921956897592488	0.000938099	2.43351	0.16826	0.566688	2.49285	3.58782	0.940286	0.0314396	0.0314396	0	4
ARFRP1_Q79L	HeLa	ARFRP1	Q79L	NP_001186231.1	CNOT2	4848	CNOT2_HUMAN	Q9NZN8	CCR4-NOT transcription complex subunit 2 (CCR4-associated factor 2)	CNOT2		Component of the CCR4-NOT complex which is one of the major cellular mRNA deadenylases and is linked to various cellular processes including bulk mRNA degradation, miRNA-mediated repression, translational repression during translational initiation and general transcription regulation. Additional complex functions may be a consequence of its influence on mRNA expression. Required for the CCR4-NOT complex structural integrity. Can repress transcription and may link the CCR4-NOT complex to transcriptional regulation; the repressive function may specifically involve the N-Cor repressor complex containing HDAC3, NCOR1 and NCOR2. Involved in the maintenance of embryonic stem (ES) cell identity. {ECO:0000269|PubMed:14707134, ECO:0000269|PubMed:16712523, ECO:0000269|PubMed:21299754, ECO:0000269|PubMed:22367759}.	[Isoform 3]: May be due to an intron retention. {ECO:0000305}.; [Isoform 4]: May be due to an intron retention. {ECO:0000305}.	Cytoplasm {ECO:0000269|PubMed:21299754}. Nucleus {ECO:0000305|PubMed:21299754}.	Component of the CCR4-NOT complex; distinct complexes seem to exist that differ in the participation of probably mutually exclusive catalytic subunits. In the complex interacts directly with CNOT3. Interacts with NCOR1, NCOR2. HDAC3 and GPS2. {ECO:0000269|PubMed:10637334, ECO:0000269|PubMed:16712523, ECO:0000269|PubMed:19558367, ECO:0000269|PubMed:21299754}.	2|4	47.1405	6	3	0.00555556	2	0|0|0|0	0.98	1	0.98	1	0.98	3.03	30	0	2|2	4	2	540	0.000856686296036204|0.000937821396438134	0.000897254	6.39409		-0.197202	2.08567	2.51147	0.940286	0.0136566	0.0136566	2	1.33333
ARL3_Q71L	HeLa	ARL3	Q71L	NP_001135861.1	PNPLA4	8228	PLPL4_HUMAN	P41247	Patatin-like phospholipase domain-containing protein 4, EC 3.1.1.3 (Calcium-independent phospholipase A2-eta, iPLA2-eta, EC 3.1.1.4) (Protein GS2)	PNPLA4		Has abundant triacylglycerol lipase activity (PubMed:15364929, PubMed:16150821, PubMed:17603008). Transfers fatty acid from triglyceride to retinol, hydrolyzes retinylesters, and generates 1,3-diacylglycerol from triglycerides (PubMed:17603008). Additionally possesses acylglycerol transacylase and phospholipase A2 activities (PubMed:15364929, PubMed:17603008). {ECO:0000269|PubMed:15364929, ECO:0000269|PubMed:16150821, ECO:0000269|PubMed:17603008}.		Mitochondrion {ECO:0000269|PubMed:26741492}.		4|2	47.1405	6	3	0.0118577	2	0|0|0|0	0.98	1	0.98	1	0.98	3.03	30	0	3|2	5	2.5	253	0.000935166312675449|0.000880142137118276	0.000907654	4.28665		0.566688	2.49285	3.58782	0.940286	0.0314396	0.0314396	0	4
ARFRP1_Q79L	HeLa	ARFRP1	Q79L	NP_003125.3	SRP14	6727	SRP14_HUMAN	P37108	Signal recognition particle 14 kDa protein, SRP14 (18 kDa Alu RNA-binding protein)	SRP14		Component of the signal recognition particle (SRP) complex, a ribonucleoprotein complex that mediates the cotranslational targeting of secretory and membrane proteins to the endoplasmic reticulum (ER) (PubMed:11089964). SRP9 together with SRP14 and the Alu portion of the SRP RNA, constitutes the elongation arrest domain of SRP (PubMed:11089964). The complex of SRP9 and SRP14 is required for SRP RNA binding (PubMed:11089964). {ECO:0000269|PubMed:11089964}.		Cytoplasm.	Heterodimer with SRP9; binds RNA as heterodimer (By similarity). Component of a signal recognition particle (SRP) complex that consists of a 7SL RNA molecule of 300 nucleotides and six protein subunits: SRP72, SRP68, SRP54, SRP19, SRP14 and SRP9 (PubMed:11089964). {ECO:0000250|UniProtKB:P16255, ECO:0000269|PubMed:11089964}.	4|2	47.1405	6	3	0.0220588	2	0|0|0|0	0.98	1	0.98	1	0.98	3.03	30	0	2|2	4	2	136	0.000904965154723985|0.000888725979495305	0.000896846	1.28036		-0.23796	1.90394	2.09289	0.940286	0.0119771	0.0119771	6	0.571429
ARF6_Q67L	HeLa	ARF6	Q67L	NP_055146.1	SLC7A11	23657	XCT_HUMAN	Q9UPY5	Cystine/glutamate transporter (Amino acid transport system xc-) (Calcium channel blocker resistance protein CCBR1) (Solute carrier family 7 member 11) (xCT)	SLC7A11		Sodium-independent, high-affinity exchange of anionic amino acids with high specificity for anionic form of cystine and glutamate. {ECO:0000269|PubMed:15151999}.		Membrane {ECO:0000269|PubMed:15151999}; Multi-pass membrane protein {ECO:0000269|PubMed:15151999}.	Disulfide-linked heterodimer with the amino acid transport protein SLC3A2/4F2hc. {ECO:0000250}.	35|73	49.7594	108	54	0.107784	2	0|0|0|0	1	1	1	1	1	53.08	540	0	6|6	12	6	501	0.00161695115326759|0.00244966888741601	0.00203331	28.9587		1.87386	8.07775	8.8794	0.91046	0.056208	0.056208	59.5	0.909091
ARF5_Q71L	HeLa	ARF5	Q71L	NP_000476.1	APRT	353	APT_HUMAN	P07741	Adenine phosphoribosyltransferase, APRT, EC 2.4.2.7	APRT		Catalyzes a salvage reaction resulting in the formation of AMP, that is energically less costly than de novo synthesis. {ECO:0000269|PubMed:15196008}.		Cytoplasm.	Homodimer.	2|4	47.1405	6	3	0.0166667	2	0|0|0|0	0.98	1	0.98	1	0.98	3.03	30	0	2|3	5	2.5	180	0.000882680799200252|0.00091012430496197	0.000896403	2.16482		0.846747	3.29773	6.27868	0.940286	0.0836566	0.0836566	7	0.5
ARF5_Q71L	HeLa	ARF5	Q71L	NP_001317398.1	COPE	11316	M0QXB4_HUMAN	M0QXB4	Coatomer subunit epsilon (Epsilon-coat protein)	COPE		The coatomer is a cytosolic protein complex that binds to dilysine motifs and reversibly associates with Golgi non-clathrin-coated vesicles, which further mediate biosynthetic protein transport from the ER, via the Golgi up to the trans Golgi network. The coatomer complex is required for budding from Golgi membranes, and is essential for the retrograde Golgi-to-ER transport of dilysine-tagged proteins. In mammals, the coatomer can only be recruited by membranes associated with ADP-ribosylation factors (ARFs), which are small GTP-binding proteins; the complex also influences the Golgi structural integrity, as well as the processing, activity, and endocytic recycling of LDL receptors. {ECO:0000256|ARBA:ARBA00025440}.		Membrane {ECO:0000256|ARBA:ARBA00004287}; Peripheral membrane protein {ECO:0000256|ARBA:ARBA00004287}; Cytoplasmic side {ECO:0000256|ARBA:ARBA00004287}.	Oligomeric complex that consists of at least the alpha, beta, beta', gamma, delta, epsilon and zeta subunits. {ECO:0000256|ARBA:ARBA00011775}.	2|4	47.1405	6	3	0.00906344	2	0|0|0|0	0.98	1	0.98	1	0.98	3.03	30	0	2|3	5	2.5	331	0.000882680799200252|0.00091012430496197	0.000896403	2.16482		2.59029	3.80789	8.37158	0.940286	0.117801	0.198624	2	1.33333
ARF5_Q71L	Hek	ARF5	Q71L	NP_001244928.1	ANKFY1	51479	ANFY1_HUMAN	Q9P2R3	Rabankyrin-5, Rank-5 (Ankyrin repeat and FYVE domain-containing protein 1) (Ankyrin repeats hooked to a zinc finger motif)	ANKFY1		Proposed effector of Rab5. Binds to phosphatidylinositol 3-phosphate (PI(3)P). Involved in homotypic early endosome fusion and to a lesser extent in heterotypic fusion of chlathrin-coated vesicles with early endosomes. Involved in macropinocytosis; the function is dependent on Rab5-GTP. Required for correct endosomal localization. Involved in the internalization and trafficking of activated tyrosine kinase receptors such as PDGFRB. Regulates the subcellular localization of the retromer complex in a EHD1-dependent manner. Involved in endosome-to-Golgi transport and biosynthetic transport to late endosomes and lysosomes indicative for a regulation of retromer complex-mediated retrograde transport. {ECO:0000269|PubMed:15328530, ECO:0000269|PubMed:22284051, ECO:0000269|PubMed:24102721}.		Cytoplasm {ECO:0000269|PubMed:10940552}. Endosome membrane {ECO:0000269|PubMed:10940552}; Peripheral membrane protein {ECO:0000269|PubMed:10940552}. Early endosome {ECO:0000269|PubMed:15328530}. Note=Also associated with endosomal membranes. Localizes to macropinosomes. {ECO:0000269|PubMed:15328530}.	Interacts with RAB5A (in GTP-bound form). Interacts with RHOD (independent of GTP-loaded status). Interacts with EHD1. Interacts with VPS26A; the interaction is independent of EHD1 and is indicative for an association with the cargo recognition subcomplex of the retromer complex. {ECO:0000269|PubMed:15328530, ECO:0000269|PubMed:22284051, ECO:0000269|PubMed:24102721}.	2|4	47.1405	6	3	0.00247729	2	0|0|0|0	0.98	1	0.98	1	0.98	3.03	30	0	2|3	5	2.5	1211	0.00104030200734108|0.0012321461989561	0.00113622	11.939		1.22735	2.49285	3.58782	0.940286	0.0306298	0.0306298	0	4
ARF3_Q71L	HeLa	ARF3	Q71L	NP_000937.1	PRIM1	5557	PRI1_HUMAN	P49642	DNA primase small subunit, EC 2.7.7.102 (DNA primase 49 kDa subunit, p49)	PRIM1		Catalytic subunit of the DNA primase complex and component of the DNA polymerase alpha complex (also known as the alpha DNA polymerase-primase complex - primosome/replisome) which play an essential role in the initiation of DNA synthesis (PubMed:9268648, PubMed:9705292, PubMed:17893144, PubMed:24043831, PubMed:26975377, PubMed:25550159, PubMed:31479243). During the S phase of the cell cycle, the DNA polymerase alpha complex (composed of a catalytic subunit POLA1, an accessory subunit POLA2 and two primase subunits, the catalytic subunit PRIM1 and the regulatory subunit PRIM2) is recruited to DNA at the replicative forks via direct interactions with MCM10 and WDHD1 (By similarity). The primase subunit of the polymerase alpha complex initiates DNA synthesis by oligomerising short RNA primers on both leading and lagging strands (PubMed:17893144). These primers are initially extended by the polymerase alpha catalytic subunit and subsequently transferred to polymerase delta and polymerase epsilon for processive synthesis on the lagging and leading strand, respectively (By similarity). In the primase complex, both subunits are necessary for the initial di-nucleotide formation, but the extension of the primer depends only on the catalytic subunit (PubMed:17893144). Synthesizes 9-mer RNA primers (also known as the 'unit length' RNA primers). Incorporates only ribonucleotides in the presence of ribo- and deoxy-nucleotide triphosphates (rNTPs, dNTPs) (PubMed:26975377). Requires template thymine or cytidine to start the RNA primer synthesis, with an adenine or guanine at its 5'-end (PubMed:25550159, PubMed:26975377). Binds single stranded DNA (By similarity). {ECO:0000250|UniProtKB:P09884, ECO:0000250|UniProtKB:P20664, ECO:0000269|PubMed:17893144, ECO:0000269|PubMed:25550159, ECO:0000269|PubMed:26975377, ECO:0000269|PubMed:9268648, ECO:0000269|PubMed:9705292}.	The bound zinc ion is not a cofactor. It is bound to a zinc knuckle motif that may be involved in sequence recognition and the binding of ssDNA (By similarity). {ECO:0000250}.		Heterodimer of a catalytic subunit PRIM1 and a regulatory subunit PRIM2, also known as the DNA primase complex (PubMed:9705292, PubMed:17893144). Interacts with PRIM2 (via C-terminus) (PubMed:17893144). Component of the alpha DNA polymerase complex (also known as the alpha DNA polymerase-primase complex) consisting of four subunits: the catalytic subunit POLA1, the regulatory subunit POLA2, and the primase complex subunits PRIM1 and PRIM2 respectively (PubMed:9705292, PubMed:26975377, PubMed:24043831). Within the complex, POLA1 directly interacts with PRIM2 (By similarity). {ECO:0000250|UniProtKB:P20664, ECO:0000269|PubMed:17893144, ECO:0000269|PubMed:9705292}.	4|2	47.1405	6	3	0.00714286	2	0|0|0|0	0.98	1	0.98	1	0.98	3.03	30	0	2|2	4	2	420	0.000870825806482701|0.000907228590544401	0.000889027	2.89537		2.26127	3.52542	7.17564	0.940286	0.0868194	0.0868194	2	1.33333
ARF3_Q71L	HeLa	ARF3	Q71L	NP_001244109.1	SLC20A2	6575	S20A2_HUMAN	Q08357	Sodium-dependent phosphate transporter 2 (Gibbon ape leukemia virus receptor 2, GLVR-2) (Phosphate transporter 2, PiT-2, Pit2, hPit2) (Solute carrier family 20 member 2)	SLC20A2		Sodium-phosphate symporter which seems to play a fundamental housekeeping role in phosphate transport by absorbing phosphate from interstitial fluid for normal cellular functions such as cellular metabolism, signal transduction, and nucleic acid and lipid synthesis. In vitro, sodium-dependent phosphate uptake is not significantly affected by acidic and alkaline conditions, however sodium-independent phosphate uptake occurs at acidic conditions. May play a role in extracellular matrix, cartilage and vascular calcification. Functions as a retroviral receptor and confers human cells susceptibility to infection to amphotropic murine leukemia virus (A-MuLV), 10A1 murine leukemia virus (10A1 MLV) and some feline leukemia virus subgroup B (FeLV-B) variants. {ECO:0000269|PubMed:11435563, ECO:0000269|PubMed:12205090, ECO:0000269|PubMed:15955065, ECO:0000269|PubMed:16790504, ECO:0000269|PubMed:8302848}.		Cell membrane {ECO:0000269|PubMed:9151850}; Multi-pass membrane protein {ECO:0000269|PubMed:9151850}.	Homodimer. {ECO:0000269|PubMed:12205090, ECO:0000269|PubMed:15955065}.	4|2	47.1405	6	3	0.00460123	2	0|0|0|0	0.98	1	0.98	1	0.98	3.03	30	0	3|2	5	2.5	652	0.000870825806482701|0.000907228590544401	0.000889027	2.89537		0.470615	2.94958	5.02295	0.940286	0.063787	0.168503	8	0.444444
ARL4C_Q72L	Hek	ARL4C	Q72L	NP_001244928.1	ANKFY1	51479	ANFY1_HUMAN	Q9P2R3	Rabankyrin-5, Rank-5 (Ankyrin repeat and FYVE domain-containing protein 1) (Ankyrin repeats hooked to a zinc finger motif)	ANKFY1		Proposed effector of Rab5. Binds to phosphatidylinositol 3-phosphate (PI(3)P). Involved in homotypic early endosome fusion and to a lesser extent in heterotypic fusion of chlathrin-coated vesicles with early endosomes. Involved in macropinocytosis; the function is dependent on Rab5-GTP. Required for correct endosomal localization. Involved in the internalization and trafficking of activated tyrosine kinase receptors such as PDGFRB. Regulates the subcellular localization of the retromer complex in a EHD1-dependent manner. Involved in endosome-to-Golgi transport and biosynthetic transport to late endosomes and lysosomes indicative for a regulation of retromer complex-mediated retrograde transport. {ECO:0000269|PubMed:15328530, ECO:0000269|PubMed:22284051, ECO:0000269|PubMed:24102721}.		Cytoplasm {ECO:0000269|PubMed:10940552}. Endosome membrane {ECO:0000269|PubMed:10940552}; Peripheral membrane protein {ECO:0000269|PubMed:10940552}. Early endosome {ECO:0000269|PubMed:15328530}. Note=Also associated with endosomal membranes. Localizes to macropinosomes. {ECO:0000269|PubMed:15328530}.	Interacts with RAB5A (in GTP-bound form). Interacts with RHOD (independent of GTP-loaded status). Interacts with EHD1. Interacts with VPS26A; the interaction is independent of EHD1 and is indicative for an association with the cargo recognition subcomplex of the retromer complex. {ECO:0000269|PubMed:15328530, ECO:0000269|PubMed:22284051, ECO:0000269|PubMed:24102721}.	2|4	47.1405	6	3	0.00247729	2	0|0|0|0	0.98	1	0.98	1	0.98	3.03	30	0	2|2	4	2	1211	0.000989195009283527|0.00117551707474813	0.00108236	12.1725		1.22735	2.49285	3.58782	0.940286	0.0306298	0.0306298	0	4
ARL13B_G75L	Hek	ARL13B	G75L	NP_000507.1	GNAS	2778	GNAS3_HUMAN	O95467	Neuroendocrine secretory protein 55, NESP55 [Cleaved into: LHAL tetrapeptide; GPIPIRRH peptide ]	GNAS			This protein is produced by a bicistronic gene which also produces the ALEX protein from an overlapping reading frame. {ECO:0000305}.; The GNAS locus is imprinted in a complex manner, giving rise to distinct paternally, maternally and biallelically expressed proteins. The XLas isoforms are paternally derived, the Gnas isoforms are biallelically derived and the Nesp55 isoforms are maternally derived.; [Isoform Nesp55]: Shares no sequence similarity with other isoforms due to a novel first exon containing the entire reading frame spliced to shared exon 2 so that exons 2-13 make up the 3'-UTR.	Cytoplasmic vesicle, secretory vesicle {ECO:0000250}. Secreted {ECO:0000250}. Note=Neuroendocrine secretory granules. {ECO:0000250}.		4|2	47.1405	6	3	0.00761421	2	0|0|0|0	0.98	1	0.98	1	0.98	3.03	30	0	2|2	4	2	394	0.00152274705698521|0.00135448352067658	0.00143862	8.27047		2.25211	2.26222	2.95467	0.940286	0.0202609	0.0306151	0	4
ARF3_Q71L	HeLa	ARF3	Q71L	NP_001034581.1	FHL2	2274	FHL2_HUMAN	Q14192	Four and a half LIM domains protein 2, FHL-2 (LIM domain protein DRAL) (Skeletal muscle LIM-protein 3, SLIM-3)	FHL2		May function as a molecular transmitter linking various signaling pathways to transcriptional regulation. Negatively regulates the transcriptional repressor E4F1 and may function in cell growth. Inhibits the transcriptional activity of FOXO1 and its apoptotic function by enhancing the interaction of FOXO1 with SIRT1 and FOXO1 deacetylation. Negatively regulates the calcineurin/NFAT signaling pathway in cardiomyocytes (PubMed:28717008). {ECO:0000269|PubMed:15692560, ECO:0000269|PubMed:16652157, ECO:0000269|PubMed:18853468, ECO:0000269|PubMed:28717008}.		Cytoplasm {ECO:0000269|PubMed:11813260, ECO:0000269|PubMed:16652157}. Nucleus {ECO:0000269|PubMed:11813260, ECO:0000269|PubMed:16652157}. Cytoplasm, myofibril, sarcomere, Z line {ECO:0000250|UniProtKB:O35115}.	Interacts with ZNF638 and TTN/titin (PubMed:11813260, PubMed:12432079). Interacts with E4F1 (PubMed:16652157). Interacts with GRB7 (PubMed:18853468). Interacts with SIRT1 and FOXO1 (PubMed:15692560). Interacts with CEFIP (PubMed:28717008). Interacts with calcineurin (By similarity). Interacts with FOXK1 (By similarity). {ECO:0000250|UniProtKB:O70433, ECO:0000269|PubMed:11813260, ECO:0000269|PubMed:12432079, ECO:0000269|PubMed:15692560, ECO:0000269|PubMed:16652157, ECO:0000269|PubMed:18853468, ECO:0000269|PubMed:28717008}.	2|4	47.1405	6	3	0.0107527	2	0|0|0|0	0.98	1	0.98	1	0.98	3.03	30	0	2|2	4	2	279	0.000823009802466157|0.000951644411459811	0.000887327	10.2508		0.302453	1.82925	1.9319	0.940286	0.00921706	0.00921706	4	0.8
ARF3_Q71L	HeLa	ARF3	Q71L	NP_005810.1	STX6	10228	STX6_HUMAN	O43752	Syntaxin-6	STX6		Involved in intracellular vesicle trafficking.		Golgi apparatus membrane {ECO:0000269|PubMed:23818989}; Single-pass type IV membrane protein {ECO:0000305}.	Identified in a complex containing STX6, STX12, VAMP4 and VTI1A (PubMed:17159904). Binds EEA1 (By similarity). Interacts with VPS45A (By similarity). Interacts with MARCHF2; the interaction promotes MARCHF2-mediated ubiquitination and degradation of CFTR (PubMed:23818989). Interacts with MARCHF3 (By similarity). Interacts with GOPC (PubMed:11384996). Interacts with UHRF1BP1L (via C-terminal coiled-coil domain) (PubMed:20163565). Interacts with BAIAP3; this interaction is increased in the presence of calcium (PubMed:28626000). {ECO:0000250|UniProtKB:Q63635, ECO:0000250|UniProtKB:Q9JKK1, ECO:0000269|PubMed:11384996, ECO:0000269|PubMed:17159904, ECO:0000269|PubMed:20163565, ECO:0000269|PubMed:23818989, ECO:0000269|PubMed:28626000}.	2|4	47.1405	6	3	0.0117647	2	0|0|0|0	0.98	1	0.98	1	0.98	3.03	30	0	2|2	4	2	255	0.000823009802466157|0.000951644411459811	0.000887327	10.2508		0.672622	3.29773	6.27868	0.940286	0.073566	0.073566	2	1.33333
ARF3_Q71L	HeLa	ARF3	Q71L	NP_009200.2	STXBP3	6814	STXB3_HUMAN	O00186	Syntaxin-binding protein 3 (Platelet Sec1 protein, PSP) (Protein unc-18 homolog 3, Unc18-3) (Protein unc-18 homolog C, Unc-18C)	STXBP3		Together with STX4 and VAMP2, may play a role in insulin-dependent movement of GLUT4 and in docking/fusion of intracellular GLUT4-containing vesicles with the cell surface in adipocytes. {ECO:0000250}.		Cytoplasm, cytosol {ECO:0000269|PubMed:10194441}. Cell membrane {ECO:0000269|PubMed:10194441}. Note=In platelets, predominantly cytosolic. Low amounts membrane-associated.	Interacts with DOC2B; the interaction is direct, occurs at the cell membrane, excludes interaction with STX4 and regulates glucose-stimulated insulin secretion (By similarity). Interacts with STX4. {ECO:0000250, ECO:0000269|PubMed:10194441}.	2|4	47.1405	6	3	0.00506757	2	0|0|0|0	0.98	1	0.98	1	0.98	3.03	30	0	2|4	6	3	592	0.000823009802466157|0.000951644411459811	0.000887327	10.2508		1.16792	2.69258	4.18579	0.940286	0.0483574	0.0483574	5	0.666667
ARL15_A86L	HeLa	ARL15	A86L	NP_056285.1	RAB11FIP5	26056	RFIP5_HUMAN	Q9BXF6	Rab11 family-interacting protein 5, Rab11-FIP5 (Gamma-SNAP-associated factor 1, Gaf-1) (Phosphoprotein pp75) (Rab11-interacting protein Rip11)	RAB11FIP5		Rab effector involved in protein trafficking from apical recycling endosomes to the apical plasma membrane. Involved in insulin granule exocytosis. May regulate V-ATPase intracellular transport in response to extracellular acidosis. {ECO:0000269|PubMed:11163216, ECO:0000269|PubMed:20717956}.	Antibodies against RIP11 are found in sera from patients with autoimmune diseases such as systemic lupus erythematosus (SLE) or Sjoegren syndrome (SS). It is also found in the sera from mothers of children with neonatal lupus erythematosus (NLE).	Cytoplasm. Recycling endosome membrane; Peripheral membrane protein. Early endosome membrane {ECO:0000250}; Peripheral membrane protein {ECO:0000250}. Golgi apparatus membrane {ECO:0000250}; Peripheral membrane protein {ECO:0000250}. Cytoplasmic vesicle, secretory vesicle membrane {ECO:0000250}; Peripheral membrane protein {ECO:0000250}. Mitochondrion membrane; Peripheral membrane protein.	Interacts with RAB11FIP4 (PubMed:11278501, PubMed:12470645). Interacts with NAPG (PubMed:11278501). Interacts with RO60 (PubMed:10545525). Interacts with RAB11A that has been activated by GTP binding (PubMed:11163216). {ECO:0000269|PubMed:10545525, ECO:0000269|PubMed:11163216, ECO:0000269|PubMed:11278501, ECO:0000269|PubMed:12470645}.; (Microbial infection) Interacts with Kaposi's sarcoma-associated herpesvirus/HHV-8 protein ORF45; this interaction results in the lysosomal degradation of ORF45 and the inhibition of viral particle release. {ECO:0000269|PubMed:33315947}.	2|4	47.1405	6	3	0.00459418	2	0|0|0|0	0.98	1	0.98	1	0.98	3.03	30	0	2|2	4	2	653	0.000866344922357206|0.000906995358842509	0.00088667	3.24181		4.44218	5.38516	16.7432	0.940286	0.357634	0.447813	3	1
ARL10_S132L	HeLa	ARL10	S132L	NP_006147.1	NEDD8	4738	NEDD8_HUMAN	Q15843	NEDD8 (Neddylin) (Neural precursor cell expressed developmentally down-regulated protein 8, NEDD-8) (Ubiquitin-like protein Nedd8)	NEDD8		Ubiquitin-like protein which plays an important role in cell cycle control and embryogenesis via its conjugation to a limited number of cellular proteins, such as cullins or p53/TP53 (PubMed:9694792, PubMed:10318914, PubMed:10597293, PubMed:11953428, PubMed:15242646, PubMed:14690597). Attachment of NEDD8 to cullins is critical for the recruitment of E2 to the cullin-RING-based E3 ubiquitin-protein ligase complex, thus facilitating polyubiquitination and proteasomal degradation of cyclins and other regulatory proteins (PubMed:9694792, PubMed:10318914, PubMed:10597293, PubMed:11953428, PubMed:20688984). Attachment of NEDD8 to p53/TP53 inhibits p53/TP53 transcriptional activity (PubMed:15242646). Covalent attachment to its substrates requires prior activation by the E1 complex UBE1C-APPBP1 and linkage to the E2 enzyme UBE2M (PubMed:14690597). {ECO:0000269|PubMed:10318914, ECO:0000269|PubMed:10597293, ECO:0000269|PubMed:11953428, ECO:0000269|PubMed:14690597, ECO:0000269|PubMed:15242646, ECO:0000269|PubMed:20688984, ECO:0000269|PubMed:9694792}.		Nucleus {ECO:0000269|PubMed:9353319}. Note=Mainly nuclear. {ECO:0000269|PubMed:9353319}.	Interacts with AHR; interaction is direct (PubMed:12215427). Interacts with NUB1; interaction is direct (PubMed:11259415). {ECO:0000269|PubMed:11259415, ECO:0000269|PubMed:12215427}.	4|2	47.1405	6	3	0.037037	2	0|0|0|0	0.98	1	0.98	1	0.98	3.03	30	0	2|2	4	2	81	0.00104598768409544|0.00094919112571122	0.000997589	6.86109		1.15592	2.58695	3.86381	0.940286	0.0303219	0.0303219	0	4
ARL4C_Q72L	HeLa	ARL4C	Q72L	NP_006147.1	NEDD8	4738	NEDD8_HUMAN	Q15843	NEDD8 (Neddylin) (Neural precursor cell expressed developmentally down-regulated protein 8, NEDD-8) (Ubiquitin-like protein Nedd8)	NEDD8		Ubiquitin-like protein which plays an important role in cell cycle control and embryogenesis via its conjugation to a limited number of cellular proteins, such as cullins or p53/TP53 (PubMed:9694792, PubMed:10318914, PubMed:10597293, PubMed:11953428, PubMed:15242646, PubMed:14690597). Attachment of NEDD8 to cullins is critical for the recruitment of E2 to the cullin-RING-based E3 ubiquitin-protein ligase complex, thus facilitating polyubiquitination and proteasomal degradation of cyclins and other regulatory proteins (PubMed:9694792, PubMed:10318914, PubMed:10597293, PubMed:11953428, PubMed:20688984). Attachment of NEDD8 to p53/TP53 inhibits p53/TP53 transcriptional activity (PubMed:15242646). Covalent attachment to its substrates requires prior activation by the E1 complex UBE1C-APPBP1 and linkage to the E2 enzyme UBE2M (PubMed:14690597). {ECO:0000269|PubMed:10318914, ECO:0000269|PubMed:10597293, ECO:0000269|PubMed:11953428, ECO:0000269|PubMed:14690597, ECO:0000269|PubMed:15242646, ECO:0000269|PubMed:20688984, ECO:0000269|PubMed:9694792}.		Nucleus {ECO:0000269|PubMed:9353319}. Note=Mainly nuclear. {ECO:0000269|PubMed:9353319}.	Interacts with AHR; interaction is direct (PubMed:12215427). Interacts with NUB1; interaction is direct (PubMed:11259415). {ECO:0000269|PubMed:11259415, ECO:0000269|PubMed:12215427}.	2|4	47.1405	6	3	0.037037	2	0|0|0|0	0.98	1	0.98	1	0.98	3.03	30	0	2|2	4	2	81	0.000844108284806037|0.000902931310513075	0.00087352	4.76167		1.15592	2.58695	3.86381	0.940286	0.0303219	0.0303219	0	4
ARF6_Q67L	HeLa	ARF6	Q67L	NP_003356.2	UQCRC1	7384	QCR1_HUMAN	P31930	Cytochrome b-c1 complex subunit 1, mitochondrial (Complex III subunit 1) (Core protein I) (Ubiquinol-cytochrome-c reductase complex core protein 1)	UQCRC1		Component of the ubiquinol-cytochrome c oxidoreductase, a multisubunit transmembrane complex that is part of the mitochondrial electron transport chain which drives oxidative phosphorylation. The respiratory chain contains 3 multisubunit complexes succinate dehydrogenase (complex II, CII), ubiquinol-cytochrome c oxidoreductase (cytochrome b-c1 complex, complex III, CIII) and cytochrome c oxidase (complex IV, CIV), that cooperate to transfer electrons derived from NADH and succinate to molecular oxygen, creating an electrochemical gradient over the inner membrane that drives transmembrane transport and the ATP synthase. The cytochrome b-c1 complex catalyzes electron transfer from ubiquinol to cytochrome c, linking this redox reaction to translocation of protons across the mitochondrial inner membrane, with protons being carried across the membrane as hydrogens on the quinol. In the process called Q cycle, 2 protons are consumed from the matrix, 4 protons are released into the intermembrane space and 2 electrons are passed to cytochrome c (By similarity). The 2 core subunits UQCRC1/QCR1 and UQCRC2/QCR2 are homologous to the 2 mitochondrial-processing peptidase (MPP) subunits beta-MPP and alpha-MPP respectively, and they seem to have preserved their MPP processing properties (By similarity). May be involved in the in situ processing of UQCRFS1 into the mature Rieske protein and its mitochondrial targeting sequence (MTS)/subunit 9 when incorporated into complex III (Probable). Seems to play an important role in the maintenance of proper mitochondrial function in nigral dopaminergic neurons (PubMed:33141179). {ECO:0000250|UniProtKB:P07256, ECO:0000250|UniProtKB:P31800, ECO:0000269|PubMed:33141179, ECO:0000305|PubMed:29243944}.		Mitochondrion inner membrane {ECO:0000250|UniProtKB:P07256}; Peripheral membrane protein {ECO:0000250|UniProtKB:P07256}; Matrix side {ECO:0000250|UniProtKB:P07256}.	Component of the ubiquinol-cytochrome c oxidoreductase (cytochrome b-c1 complex, complex III, CIII), a multisubunit enzyme composed of 11 subunits. The complex is composed of 3 respiratory subunits cytochrome b, cytochrome c1 and Rieske protein UQCRFS1, 2 core protein subunits UQCRC1/QCR1 and UQCRC2/QCR2, and 6 low-molecular weight protein subunits UQCRH/QCR6, UQCRB/QCR7, UQCRQ/QCR8, UQCR10/QCR9, UQCR11/QCR10 and subunit 9, the cleavage product of Rieske protein UQCRFS1 (By similarity). The complex exists as an obligatory dimer and forms supercomplexes (SCs) in the inner mitochondrial membrane with NADH-ubiquinone oxidoreductase (complex I, CI) and cytochrome c oxidase (complex IV, CIV), resulting in different assemblies (supercomplex SCI(1)III(2)IV(1) and megacomplex MCI(2)III(2)IV(2)) (PubMed:28844695). Interacts with BRAWNIN (PubMed:32161263). {ECO:0000250|UniProtKB:P31800, ECO:0000269|PubMed:28844695, ECO:0000269|PubMed:32161263}.	4|2	47.1405	6	3	0.00625	2	0|0|0|0	0.98	1	0.98	1	0.98	3.03	30	0	2|2	4	2	480	0.000876758703230582|0.000826960106504548	0.000851859	4.13365		0.337022	2.40832	3.34863	0.940286	0.0294055	0.0294055	0	4
SAR1B_H79G	HeLa	SAR1B	H79G	NP_002906.1	RFC3	5983	RFC3_HUMAN	P40938	Replication factor C subunit 3 (Activator 1 38 kDa subunit, A1 38 kDa subunit) (Activator 1 subunit 3) (Replication factor C 38 kDa subunit, RF-C 38 kDa subunit, RFC38)	RFC3		The elongation of primed DNA templates by DNA polymerase delta and epsilon requires the action of the accessory proteins proliferating cell nuclear antigen (PCNA) and activator 1.		Nucleus {ECO:0000305}.	Heterotetramer of subunits RFC2, RFC3, RFC4 and RFC5 that can form a complex either with RFC1 or with RAD17. The former interacts with PCNA in the presence of ATP, while the latter has ATPase activity but is not stimulated by PCNA. Interacts with CNTD1; this interaction facilitates crossover formation (By similarity). {ECO:0000250|UniProtKB:Q8R323, ECO:0000269|PubMed:10884395, ECO:0000269|PubMed:11572977}.	4|2	47.1405	6	3	0.00842697	2	0|0|0|0	0.98	1	0.98	1	0.98	3.03	30	0	2|2	4	2	356	0.000875809761217401|0.000826216303657176	0.000851013	4.12072	0.149497	0.472034	2.49285	3.58782	0.940286	0.0290233	0.0290233	0	4
ARF6_Q67L	HeLa	ARF6	Q67L	NP_060232.2	MTMR10	54893	MTMRA_HUMAN	Q9NXD2	Myotubularin-related protein 10 (Inactive phosphatidylinositol 3-phosphatase 10)	MTMR10			[Isoform 3]: May be produced at very low levels due to a premature stop codon in the mRNA, leading to nonsense-mediated mRNA decay. {ECO:0000305}.			6|2	70.7107	8	4	0.00514801	2	0|0|0|0	0.98	1	0.98	1	0.98	3.03	40	0	4|2	6	3	777	0.000924513054845873|0.000826960106504548	0.000875737	7.87684		4.63418	7.61577	29	0.852405	0.734631	0.734631	2	1.66667
ARL15_A86L	HeLa	ARL15	A86L	NP_000293.2	PLOD1	5351	PLOD1_HUMAN	Q02809	Procollagen-lysine,2-oxoglutarate 5-dioxygenase 1, EC 1.14.11.4 (Lysyl hydroxylase 1, LH1)	PLOD1		Part of a complex composed of PLOD1, P3H3 and P3H4 that catalyzes hydroxylation of lysine residues in collagen alpha chains and is required for normal assembly and cross-linkling of collagen fibrils (By similarity). Forms hydroxylysine residues in -Xaa-Lys-Gly- sequences in collagens (PubMed:8621606, PubMed:10686424, PubMed:15854030). These hydroxylysines serve as sites of attachment for carbohydrate units and are essential for the stability of the intermolecular collagen cross-links (Probable). {ECO:0000250|UniProtKB:Q9R0E2, ECO:0000269|PubMed:10686424, ECO:0000269|PubMed:15854030, ECO:0000269|PubMed:8621606, ECO:0000305}.		Rough endoplasmic reticulum membrane; Peripheral membrane protein; Lumenal side.	Homodimer (By similarity). Identified in a complex with P3H3 and P3H4 (By similarity). {ECO:0000250|UniProtKB:P24802, ECO:0000250|UniProtKB:Q9R0E2}.	4|2	47.1405	6	3	0.00412655	2	0|0|0|0	0.98	1	0.98	1	0.98	3.03	30	0	4|2	6	3	727	0.000917029159559436|0.000859671521825804	0.00088835	4.56554		0.961923	2.40832	3.34863	0.940286	0.0280809	0.0280809	0	4
SAR1B_H79G	HeLa	SAR1B	H79G	NP_001116698.1	MTO1	25821	MTO1_HUMAN	Q9Y2Z2	Protein MTO1 homolog, mitochondrial	MTO1		Involved in the 5-carboxymethylaminomethyl modification (mnm(5)s(2)U34) of the wobble uridine base in mitochondrial tRNAs. {ECO:0000269|PubMed:12011058}.		Mitochondrion {ECO:0000250}.		2|6	70.7107	8	4	0.00546448	2	0|0|0|0	0.98	1	0.98	1	0.98	3.03	40	0	2|3	5	2.5	732	0.000827920481232725|0.000921016512217635	0.000874468	7.52787	0.12211	0.541734	2.69258	3.625	0.852405	0.0276533	0.0276533	3	1.25
ARF4_Q71L	HeLa	ARF4	Q71L	NP_000293.2	PLOD1	5351	PLOD1_HUMAN	Q02809	Procollagen-lysine,2-oxoglutarate 5-dioxygenase 1, EC 1.14.11.4 (Lysyl hydroxylase 1, LH1)	PLOD1		Part of a complex composed of PLOD1, P3H3 and P3H4 that catalyzes hydroxylation of lysine residues in collagen alpha chains and is required for normal assembly and cross-linkling of collagen fibrils (By similarity). Forms hydroxylysine residues in -Xaa-Lys-Gly- sequences in collagens (PubMed:8621606, PubMed:10686424, PubMed:15854030). These hydroxylysines serve as sites of attachment for carbohydrate units and are essential for the stability of the intermolecular collagen cross-links (Probable). {ECO:0000250|UniProtKB:Q9R0E2, ECO:0000269|PubMed:10686424, ECO:0000269|PubMed:15854030, ECO:0000269|PubMed:8621606, ECO:0000305}.		Rough endoplasmic reticulum membrane; Peripheral membrane protein; Lumenal side.	Homodimer (By similarity). Identified in a complex with P3H3 and P3H4 (By similarity). {ECO:0000250|UniProtKB:P24802, ECO:0000250|UniProtKB:Q9R0E2}.	4|2	47.1405	6	3	0.00412655	2	0|0|0|0	0.98	1	0.98	1	0.98	3.03	30	0	2|2	4	2	727	0.000895049558274491|0.00084889855993741	0.000871974	3.74251		0.961923	2.40832	3.34863	0.940286	0.0280809	0.0280809	0	4
ARF3_Q71L	HeLa	ARF3	Q71L	NP_001164120.1	LAS1L	81887	LAS1L_HUMAN	Q9Y4W2	Ribosomal biogenesis protein LAS1L (Protein LAS1 homolog)	LAS1L		Involved in the biogenesis of the 60S ribosomal subunit. Required for maturation of the 28S rRNA. Functions as a component of the Five Friends of Methylated CHTOP (5FMC) complex; the 5FMC complex is recruited to ZNF148 by methylated CHTOP, leading to desumoylation of ZNF148 and subsequent transactivation of ZNF148 target genes. {ECO:0000269|PubMed:20647540, ECO:0000269|PubMed:22872859}.		Nucleus, nucleolus {ECO:0000269|PubMed:12429849, ECO:0000269|PubMed:20647540}. Nucleus, nucleoplasm {ECO:0000250}. Cytoplasm {ECO:0000250}. Note=Mainly found in the nucleoplasm, with low levels detected in the cytoplasmic and chromatin fractions (By similarity). Localizes mainly to the granular component, the region implicated in the later steps of rRNA processing and subunit assembly and export. {ECO:0000250}.	Component of some MLL1/MLL complex, at least composed of the core components KMT2A/MLL1, ASH2L, HCFC1/HCF1, WDR5 and RBBP5, as well as the facultative components BAP18, CHD8, E2F6, HSP70, INO80C, KANSL1, LAS1L, MAX, MCRS1, MGA, KAT8/MOF, PELP1, PHF20, PRP31, RING2, RUVB1/TIP49A, RUVB2/TIP49B, SENP3, TAF1, TAF4, TAF6, TAF7, TAF9 and TEX10. Component of the 5FMC complex, at least composed of PELP1, LAS1L, TEX10, WDR18 and SENP3; the complex interacts with methylated CHTOP and ZNF148. {ECO:0000269|PubMed:15960975, ECO:0000269|PubMed:22872859}.	2|6	70.7107	8	4	0.0055788	2	0|0|0|0	0.98	1	0.98	1	0.98	3.03	40	0	2|3	5	2.5	717	0.000823009802466157|0.000996060232375221	0.000909535	13.4536		0.6126	2.61219	3.41176	0.852405	0.0270166	0.0270166	0	5
ARL8B_Q75L	HeLa	ARL8B	Q75L	NP_001244941.2	FDXR	2232	ADRO_HUMAN	P22570	NADPH:adrenodoxin oxidoreductase, mitochondrial, AR, Adrenodoxin reductase, EC 1.18.1.6 (Ferredoxin--NADP(+) reductase, Ferredoxin reductase)	FDXR		Serves as the first electron transfer protein in all the mitochondrial P450 systems including cholesterol side chain cleavage in all steroidogenic tissues, steroid 11-beta hydroxylation in the adrenal cortex, 25-OH-vitamin D3-24 hydroxylation in the kidney, and sterol C-27 hydroxylation in the liver. {ECO:0000250|UniProtKB:P08165}.	[Isoform Long]: Represents 10-20% of all adrenodoxin reductase mRNAs and seems to be inactive. {ECO:0000305}.	Mitochondrion inner membrane {ECO:0000250|UniProtKB:P48360}; Peripheral membrane protein {ECO:0000305}.	Monomer. Interacts directly with FDX1. {ECO:0000250|UniProtKB:P08165}.	2|4	47.1405	6	3	0.00561798	2	0|0|0|0	0.98	1	0.98	1	0.98	3.03	30	0	2|2	4	2	534	0.00101611222039459|0.00117370315244468	0.00109491	10.1774		0.336382	2.40832	3.34863	0.940286	0.0264304	0.0264304	0	4
ARL4C_Q72L	HeLa	ARL4C	Q72L	NP_001073946.1	TENM3	55714	TEN3_HUMAN	Q9P273	Teneurin-3, Ten-3 (Protein Odd Oz/ten-m homolog 3) (Tenascin-M3, Ten-m3) (Teneurin transmembrane protein 3)	TENM3		Involved in neural development by regulating the establishment of proper connectivity within the nervous system. Acts in both pre- and postsynaptic neurons in the hippocampus to control the assembly of a precise topographic projection: required in both CA1 and subicular neurons for the precise targeting of proximal CA1 axons to distal subiculum, probably by promoting homophilic cell adhesion. Required for proper dendrite morphogenesis and axon targeting in the vertebrate visual system, thereby playing a key role in the development of the visual pathway. Regulates the formation in ipsilateral retinal mapping to both the dorsal lateral geniculate nucleus (dLGN) and the superior colliculus (SC). May also be involved in the differentiation of the fibroblast-like cells in the superficial layer of mandibular condylar cartilage into chondrocytes. {ECO:0000250|UniProtKB:Q9WTS6}.		Cell membrane {ECO:0000250|UniProtKB:Q9WTS6}; Single-pass membrane protein {ECO:0000250|UniProtKB:Q9WTS6}. Cell projection, axon {ECO:0000250|UniProtKB:Q9WTS6}.	Homodimer; disulfide-linked; to mediate homophilic cell adhesion. Heterodimer with either TENM1 or TENM2. May also form heterodimer with TENM4. {ECO:0000250|UniProtKB:Q9WTS6}.	4|2	47.1405	6	3	0.00111152	2	0|0|0|0	0.98	1	0.98	1	0.98	3.03	30	0	4|2	6	3	2699	0.000895195158033961|0.000852106680897563	0.000873651	3.48745		2.22243	5.38516	16.7432	0.940286	0.351467	0.351467	3	1
ARL11_Q67L	Hek	ARL11	Q67L	NP_001295.2	CPD	1362	CBPD_HUMAN	O75976	Carboxypeptidase D, EC 3.4.17.22 (Metallocarboxypeptidase D) (gp180)	CPD				Cell membrane {ECO:0000250|UniProtKB:Q90240}; Single-pass type I membrane protein {ECO:0000255}.		2|4	47.1405	6	3	0.00217391	2	0|0|0|0	0.98	1	0.98	1	0.98	3.03	30	0	2|3	5	2.5	1380	0.00116506242682611|0.00122849545356949	0.00119678	3.74789		-0.616034	2.26222	2.95467	0.940286	0.0247478	0.0247478	0	4
ARL15_A86L	Hek	ARL15	A86L	NP_003395.1	YWHAB	7529	1433B_HUMAN	P31946	14-3-3 protein beta/alpha (Protein 1054) (Protein kinase C inhibitor protein 1, KCIP-1) [Cleaved into: 14-3-3 protein beta/alpha, N-terminally processed ]	YWHAB		Adapter protein implicated in the regulation of a large spectrum of both general and specialized signaling pathways. Binds to a large number of partners, usually by recognition of a phosphoserine or phosphothreonine motif. Binding generally results in the modulation of the activity of the binding partner. Negative regulator of osteogenesis. Blocks the nuclear translocation of the phosphorylated form (by AKT1) of SRPK2 and antagonizes its stimulatory effect on cyclin D1 expression resulting in blockage of neuronal apoptosis elicited by SRPK2. Negative regulator of signaling cascades that mediate activation of MAP kinases via AKAP13. {ECO:0000269|PubMed:17717073, ECO:0000269|PubMed:19592491, ECO:0000269|PubMed:21224381}.		Cytoplasm {ECO:0000269|PubMed:17081065}. Melanosome {ECO:0000269|PubMed:17081065}. Note=Identified by mass spectrometry in melanosome fractions from stage I to stage IV.; Vacuole membrane {ECO:0000269|PubMed:11260479}. Note=(Microbial infection) Upon infection with Chlamydia trachomatis, this protein is associated with the pathogen-containing vacuole membrane where it colocalizes with IncG. {ECO:0000269|PubMed:11260479}.	Homodimer (PubMed:17717073). Interacts with SAMSN1 and PRKCE (By similarity). Interacts with AKAP13 (PubMed:21224381). Interacts with SSH1 and TORC2/CRTC2 (PubMed:15454081, PubMed:15159416). Interacts with ABL1; the interaction results in cytoplasmic location of ABL1 and inhibition of cABL-mediated apoptosis (PubMed:15696159). Interacts with ROR2 (dimer); the interaction results in phosphorylation of YWHAB on tyrosine residues (PubMed:17717073). Interacts with GAB2 (PubMed:19172738). Interacts with YAP1 (phosphorylated form) (PubMed:17974916). Interacts with the phosphorylated (by AKT1) form of SRPK2 (PubMed:19592491). Interacts with PKA-phosphorylated AANAT (PubMed:11427721). Interacts with MYO1C (PubMed:24636949). Interacts with SIRT2 (PubMed:18249187). Interacts with the 'Thr-369' phosphorylated form of DAPK2 (PubMed:26047703). Interacts with PI4KB, TBC1D22A and TBC1D22B (PubMed:23572552). Interacts with the 'Ser-1134' and 'Ser-1161' phosphorylated form of SOS1 (PubMed:22827337). Interacts (via phosphorylated form) with YWHAB; this interaction occurs in a protein kinase AKT1-dependent manner (PubMed:15538381). Interacts with SLITRK1 (PubMed:19640509). Interacts with SYNPO2 (phosphorylated form); YWHAB competes with ACTN2 for interaction with SYNPO2 (By similarity). Interacts with RIPOR2 (via phosphorylated form) isoform 2; this interaction occurs in a chemokine-dependent manner and does not compete for binding of RIPOR2 with RHOA nor blocks inhibition of RIPOR2-mediated RHOA activity (PubMed:25588844). Interacts with MARK2 and MARK3 (PubMed:16959763). Interacts with TESK1; the interaction is dependent on the phosphorylation of TESK1 'Ser-437' and inhibits TESK1 kinase activity (PubMed:11555644). Interacts with MEFV (PubMed:27030597). {ECO:0000250|UniProtKB:Q9CQV8, ECO:0000269|PubMed:11427721, ECO:0000269|PubMed:11555644, ECO:0000269|PubMed:15159416, ECO:0000269|PubMed:15454081, ECO:0000269|PubMed:15538381, ECO:0000269|PubMed:15696159, ECO:0000269|PubMed:16959763, ECO:0000269|PubMed:17085597, ECO:0000269|PubMed:17717073, ECO:0000269|PubMed:17974916, ECO:0000269|PubMed:18249187, ECO:0000269|PubMed:19172738, ECO:0000269|PubMed:19592491, ECO:0000269|PubMed:19640509, ECO:0000269|PubMed:21224381, ECO:0000269|PubMed:22827337, ECO:0000269|PubMed:23572552, ECO:0000269|PubMed:24636949, ECO:0000269|PubMed:25588844, ECO:0000269|PubMed:26047703, ECO:0000269|PubMed:27030597}.; (Microbial infection) Interacts with herpes simplex virus 1 protein UL46. {ECO:0000269|PubMed:23938468}.; (Microbial infection) Probably interacts with Chlamydia trachomatis protein IncG. {ECO:0000305|PubMed:11260479}.	2|4	47.1405	6	3	0.0121951	2	0|0|0|0	0.98	1	0.98	1	0.98	3.03	30	0	2|3	5	2.5	246	0.00120099024497526|0.0013837386268465	0.00129236	9.99893		0.915609	2.33184	3.13934	0.940286	0.0246323	0.0246323	0	4
SAR1A_H79G	Hek	SAR1A	H79G	NP_006149.2	NEFL	4747	NFL_HUMAN	P07196	Neurofilament light polypeptide, NF-L (68 kDa neurofilament protein) (Neurofilament triplet L protein)	NEFL		Neurofilaments usually contain three intermediate filament proteins: NEFL, NEFM, and NEFH which are involved in the maintenance of neuronal caliber. May additionally cooperate with the neuronal intermediate filament proteins PRPH and INA to form neuronal filamentous networks (By similarity). {ECO:0000250|UniProtKB:P08551}.	NF-L is the most abundant of the three neurofilament proteins and, like the other nonepithelial intermediate filament proteins, it can form homomeric 10-nm filaments.	Cell projection, axon {ECO:0000250|UniProtKB:P08551}. Cytoplasm, cytoskeleton {ECO:0000250|UniProtKB:P08551}.	Forms homodimers (in vitro) (By similarity). Forms heterodimers with NEFH or NEFM; which can further hetero-oligomerize (in vitro) (By similarity). Forms heterodimers with INA (in vitro) (By similarity). Interacts with ARHGEF28. Interacts with TRIM2. {ECO:0000250, ECO:0000250|UniProtKB:P19527}.	2|4	47.1405	6	3	0.00552486	2	0|0|0|0	0.98	1	0.98	1	0.98	3.03	30	0	2|2	4	2	543	0.0015255146094456|0.00162762203170041	0.00157657	4.57962	0.192522	0.831565	2.40832	3.34863	0.940286	0.0246265	0.0246265	0	4
ARL4C_Q72L	HeLa	ARL4C	Q72L	NP_001121187.1	STXBP5	134957	STXB5_HUMAN	Q5T5C0	Syntaxin-binding protein 5 (Lethal(2) giant larvae protein homolog 3) (Tomosyn-1)	STXBP5		Plays a regulatory role in calcium-dependent exocytosis and neurotransmitter release. Inhibits membrane fusion between transport vesicles and the plasma membrane. May modulate the assembly of trans-SNARE complexes between transport vesicles and the plasma membrane. Inhibits translocation of GLUT4 from intracellular vesicles to the plasma membrane. Competes with STXBP1 for STX1 binding (By similarity). {ECO:0000250}.		Cytoplasm {ECO:0000250}. Cell membrane {ECO:0000250}; Peripheral membrane protein {ECO:0000250}. Cytoplasmic vesicle membrane {ECO:0000250}; Peripheral membrane protein {ECO:0000250}. Cytoplasmic vesicle, secretory vesicle, synaptic vesicle {ECO:0000250}. Cell junction, synapse {ECO:0000250}. Note=Cytoplasmic, and associated with vesicular membranes and the plasma membrane. Detected at synapses and on synaptic vesicles (By similarity). {ECO:0000250}.	Interacts with STX1A and STX1B via its v-SNARE homology domain. Part of a complex that contains STX1, STXBP5, SNAP25 and SYT1. Part of a complex that contains STXBP5, STX4A and SNAP23 (By similarity). {ECO:0000250}.	2|4	47.1405	6	3	0.00260643	2	0|0|0|0	0.98	1	0.98	1	0.98	3.03	30	0	2|3	5	2.5	1151	0.000844108284806037|0.000902931310513075	0.00087352	4.76167		3.00246	5.38516	16.7432	0.940286	0.329772	0.329772	4	0.8
ARL13B_G75L	Hek	ARL13B	G75L	NP_006149.2	NEFL	4747	NFL_HUMAN	P07196	Neurofilament light polypeptide, NF-L (68 kDa neurofilament protein) (Neurofilament triplet L protein)	NEFL		Neurofilaments usually contain three intermediate filament proteins: NEFL, NEFM, and NEFH which are involved in the maintenance of neuronal caliber. May additionally cooperate with the neuronal intermediate filament proteins PRPH and INA to form neuronal filamentous networks (By similarity). {ECO:0000250|UniProtKB:P08551}.	NF-L is the most abundant of the three neurofilament proteins and, like the other nonepithelial intermediate filament proteins, it can form homomeric 10-nm filaments.	Cell projection, axon {ECO:0000250|UniProtKB:P08551}. Cytoplasm, cytoskeleton {ECO:0000250|UniProtKB:P08551}.	Forms homodimers (in vitro) (By similarity). Forms heterodimers with NEFH or NEFM; which can further hetero-oligomerize (in vitro) (By similarity). Forms heterodimers with INA (in vitro) (By similarity). Interacts with ARHGEF28. Interacts with TRIM2. {ECO:0000250, ECO:0000250|UniProtKB:P19527}.	4|2	47.1405	6	3	0.00552486	2	0|0|0|0	0.98	1	0.98	1	0.98	3.03	30	0	3|2	5	2.5	543	0.00152274705698521|0.00135448352067658	0.00143862	8.27047		0.831565	2.40832	3.34863	0.940286	0.0246265	0.0246265	0	4
ARF4_Q71L	HeLa	ARF4	Q71L	NP_056183.2	PANX1	24145	PANX1_HUMAN	Q96RD7	Pannexin-1	PANX1		Structural component of the gap junctions and the hemichannels involved in the ATP release and nucleotide permeation (PubMed:16908669, PubMed:20829356, PubMed:30918116). May play a role as a Ca(2+)-leak channel to regulate ER Ca(2+) homeostasis (PubMed:16908669). Plays a critical role in oogenesis (PubMed:30918116). {ECO:0000269|PubMed:16908669, ECO:0000269|PubMed:20829356, ECO:0000269|PubMed:30918116}.		Cell membrane {ECO:0000269|PubMed:30918116}; Multi-pass membrane protein {ECO:0000255|PROSITE-ProRule:PRU00351}. Cell junction, gap junction {ECO:0000269|PubMed:16908669, ECO:0000269|PubMed:17715132}. Endoplasmic reticulum membrane {ECO:0000305}; Multi-pass membrane protein {ECO:0000255|PROSITE-ProRule:PRU00351}.	Homohexamer. Forms homomeric or PANX1/PANX2-heteromeric intercellular channels on coexpression in paired Xenopus oocytes (By similarity). {ECO:0000250}.	2|4	47.1405	6	3	0.00704225	2	0|0|0|0	0.98	1	0.98	1	0.98	3.03	30	0	2|2	4	2	426	0.000846885801501463|0.00089779711987482	0.000872341	4.12679		0.266797	2.69258	4.18579	0.940286	0.0428197	0.0428197	9.5	0.380952
ARF4_Q71L	HeLa	ARF4	Q71L	NP_068747.1	SPCS3	60559	SPCS3_HUMAN	P61009	Signal peptidase complex subunit 3 (Microsomal signal peptidase 22/23 kDa subunit, SPC22/23, SPase 22/23 kDa subunit)	SPCS3		Essential component of the signal peptidase complex (SPC) which catalyzes the cleavage of N-terminal signal sequences from nascent proteins as they are translocated into the lumen of the endoplasmic reticulum (PubMed:27499293, PubMed:34388369). Essential for the SPC catalytic activity, possibly by stabilizing and positioning the active center of the complex close to the lumenal surface (By similarity). {ECO:0000250|UniProtKB:Q12133, ECO:0000269|PubMed:27499293, ECO:0000269|PubMed:34388369}.; (Microbial infection) Plays an important role in virion production of flaviviruses such as West Nile virus, Japanese enchephalitis virus, Dengue virus type 2 and Yellow Fever virus. {ECO:0000269|PubMed:27383988}.		Endoplasmic reticulum membrane {ECO:0000250|UniProtKB:P61008}; Single-pass type II membrane protein {ECO:0000250|UniProtKB:P61008}.	Component of the signal peptidase complex paralog A (SPC-A) composed of a catalytic subunit SEC11A and three accessory subunits SPCS1, SPCS2 and SPCS3 (PubMed:34388369). Component of the signal peptidase complex paralog C (SPC-C) composed of a catalytic subunit SEC11C and three accessory subunits SPCS1, SPCS2 and SPCS3 (PubMed:34388369). Within the complex, interacts with SEC11A or SEC11C and SPCS1 (PubMed:34388369). The complex induces a local thinning of the ER membrane which is used to measure the length of the signal peptide (SP) h-region of protein substrates (PubMed:34388369). This ensures the selectivity of the complex towards h-regions shorter than 18-20 amino acids (PubMed:34388369). {ECO:0000269|PubMed:34388369}.	2|4	47.1405	6	3	0.0166667	2	0|0|0|0	0.98	1	0.98	1	0.98	3.03	30	0	2|3	5	2.5	180	0.000846885801501463|0.00089779711987482	0.000872341	4.12679		0.598444	2.58695	3.86381	0.940286	0.0533099	0.0533099	2	1.33333
ARF5_Q71L	HeLa	ARF5	Q71L	NP_076994.2	POGLUT2	79070	PLGT2_HUMAN	Q6UW63	Protein O-glucosyltransferase 2, EC 2.4.1.- (Endoplasmic reticulum resident protein 58, ER protein 58, ERp58) (KDEL motif-containing protein 1) (Protein O-xylosyltransferase POGLUT2, EC 2.4.2.-)	POGLUT2		Protein glucosyltransferase that catalyzes the transfer of glucose from UDP-glucose to a serine residue within the consensus sequence peptide C-X-N-T-X-G-S-F-X-C (PubMed:30127001). Can also catalyze the transfer of xylose from UDP-xylose but less efficiently (PubMed:30127001). Specifically targets extracellular EGF repeats of proteins such as NOTCH1, NOTCH3, FBN1, FBN2 and LTBP1 (PubMed:30127001, PubMed:34411563). May regulate the transport of NOTCH1 and NOTCH3 to the plasma membrane and thereby the Notch signaling pathway (PubMed:30127001). {ECO:0000269|PubMed:30127001, ECO:0000269|PubMed:34411563}.		Endoplasmic reticulum lumen {ECO:0000255|PROSITE-ProRule:PRU10138}.		2|4	47.1405	6	3	0.0059761	2	0|0|0|0	0.98	1	0.98	1	0.98	3.03	30	0	2|3	5	2.5	502	0.000882680799200252|0.00091012430496197	0.000896403	2.16482		2.09636	2.40832	3.34863	0.940286	0.0239972	0.0239972	0	4
ARL13A_D75L	Hek	ARL13A	D75L	NP_056444.3	PRPF31	26121	PRP31_HUMAN	Q8WWY3	U4/U6 small nuclear ribonucleoprotein Prp31 (Pre-mRNA-processing factor 31) (Serologically defined breast cancer antigen NY-BR-99) (U4/U6 snRNP 61 kDa protein, Protein 61K, hPrp31)	PRPF31		Involved in pre-mRNA splicing as component of the spliceosome (PubMed:11867543, PubMed:28781166). Required for the assembly of the U4/U5/U6 tri-snRNP complex, one of the building blocks of the spliceosome (PubMed:11867543). {ECO:0000269|PubMed:11867543, ECO:0000269|PubMed:28781166}.		Nucleus {ECO:0000269|PubMed:12444105, ECO:0000269|PubMed:26912367, ECO:0000269|PubMed:28781166}. Nucleus speckle {ECO:0000269|PubMed:11867543}. Nucleus, Cajal body {ECO:0000269|PubMed:11867543}. Note=Predominantly found in speckles and in Cajal bodies. {ECO:0000269|PubMed:11867543}.	Identified in the spliceosome B complex (PubMed:28781166). Component of the U4/U6-U5 tri-snRNP complex composed of the U4, U6 and U5 snRNAs and at least PRPF3, PRPF4, PRPF6, PRPF8, PRPF31, SNRNP200, TXNL4A, SNRNP40, DDX23, CD2BP2, PPIH, SNU13, EFTUD2, SART1 and USP39 (PubMed:11867543, PubMed:16723661, PubMed:26912367). Interacts with a complex formed by SNU13 and U4 snRNA, but not with SNU13 or U4 snRNA alone (PubMed:17412961, PubMed:21784869). The complex formed by SNU13 and PRPF31 binds also U4atac snRNA, a characteristic component of specific, less abundant spliceosomal complexes (PubMed:21784869). Interacts with PRPF6/U5 snRNP-associated 102 kDa protein (PubMed:11867543, PubMed:17412961, PubMed:26912367). Component of some MLL1/MLL complex, at least composed of the core components KMT2A/MLL1, ASH2L, HCFC1/HCF1, WDR5 and RBBP5, as well as the facultative components BAP18, CHD8, E2F6, HSP70, INO80C, KANSL1, LAS1L, MAX, MCRS1, MGA, KAT8/MOF, PELP1, PHF20, PRP31, RING2, RUVB1/TIP49A, RUVB2/TIP49B, SENP3, TAF1, TAF4, TAF6, TAF7, TAF9 and TEX10 (PubMed:15960975). Interacts (via its NLS) with CTNNBL1 (PubMed:21385873). {ECO:0000269|PubMed:11867543, ECO:0000269|PubMed:15960975, ECO:0000269|PubMed:16723661, ECO:0000269|PubMed:17412961, ECO:0000269|PubMed:21385873, ECO:0000269|PubMed:21784869, ECO:0000269|PubMed:26912367, ECO:0000269|PubMed:28781166}.	4|2	47.1405	6	3	0.00601202	2	0|0|0|0	0.98	1	0.98	1	0.98	3.03	30	0	3|2	5	2.5	499	0.00176350217841495|0.00156594767778665	0.00166472	8.3913		1.83628	2.13985	2.64366	0.940286	0.015459	0.0224243	0	4
ARL14_Q68L	Hek	ARL14	Q68L	NP_005751.2	CEBPZ	10153	CEBPZ_HUMAN	Q03701	CCAAT/enhancer-binding protein zeta (CCAAT-box-binding transcription factor, CBF, CCAAT-binding factor)	CEBPZ		Stimulates transcription from the HSP70 promoter.		Nucleus.		2|4	47.1405	6	3	0.0028463	2	0|0|0|0	0.98	1	0.98	1	0.98	3.03	30	0	2|3	5	2.5	1054	0.00136231092781763|0.00151313489822807	0.00143772	7.41789		1.33293	2.26222	2.95467	0.940286	0.022126	0.022126	0	4
SAR1B_H79G	HeLa	SAR1B	H79G	NP_001269348.1	NDUFA5	4698	NDUA5_HUMAN	Q16718	NADH dehydrogenase [ubiquinone] 1 alpha subcomplex subunit 5 (Complex I subunit B13) (Complex I-13kD-B, CI-13kD-B) (NADH-ubiquinone oxidoreductase 13 kDa-B subunit)	NDUFA5		Accessory subunit of the mitochondrial membrane respiratory chain NADH dehydrogenase (Complex I), that is believed not to be involved in catalysis. Complex I functions in the transfer of electrons from NADH to the respiratory chain. The immediate electron acceptor for the enzyme is believed to be ubiquinone. {ECO:0000269|PubMed:27626371}.		Mitochondrion inner membrane {ECO:0000305|PubMed:12611891}; Peripheral membrane protein {ECO:0000305}; Matrix side {ECO:0000305}.	Complex I is composed of 45 different subunits. {ECO:0000269|PubMed:12611891, ECO:0000269|PubMed:27626371}.	2|5	60.6092	7	3.5	0.0346535	2	0|0|0|0	0.98	1	0.98	1	0.98	3.03	35	0	2|2	4	2	101	0.000827920481232725|0.000897316460077521	0.000862618	5.68854	0.401817	1.11013	4.11299	9.04234	0.896038	0.130391	0.130391	3	1.125
SAR1B_H79G	HeLa	SAR1B	H79G	NP_001010935.1	RAP1A	5906	RAP1A_HUMAN	P62834	Ras-related protein Rap-1A, EC 3.6.5.2 (C21KG) (G-22K) (GTP-binding protein smg p21A) (Ras-related protein Krev-1)	RAP1A		Induces morphological reversion of a cell line transformed by a Ras oncogene. Counteracts the mitogenic function of Ras, at least partly because it can interact with Ras GAPs and RAF in a competitive manner. Together with ITGB1BP1, regulates KRIT1 localization to microtubules and membranes. Plays a role in nerve growth factor (NGF)-induced neurite outgrowth. Plays a role in the regulation of embryonic blood vessel formation. Involved in the establishment of basal endothelial barrier function. May be involved in the regulation of the vascular endothelial growth factor receptor KDR expression at endothelial cell-cell junctions. {ECO:0000269|PubMed:17916086, ECO:0000269|PubMed:21840392}.		Cell membrane {ECO:0000269|PubMed:11359771}; Lipid-anchor {ECO:0000269|PubMed:11359771}. Cytoplasm {ECO:0000269|PubMed:11359771}. Cytoplasm, perinuclear region {ECO:0000269|PubMed:11359771}. Cell junction {ECO:0000250}. Early endosome {ECO:0000250}. Note=Recruited from early endosome to late endosome compartment after nerve growth factor (NGF) stimulation. Localized with RAPGEF2 at cell-cell junctions (By similarity). Colocalized with RAPGEF2 in the perinuclear region. {ECO:0000250}.	Found in a complex, at least composed of ITGB1BP1, KRIT1 and RAP1A (PubMed:17916086). Interacts (active GTP-bound form preferentially) with KRIT1 (via C-terminus FERM domain); the interaction does not induce the opening conformation of KRIT1 (PubMed:17916086). In its GTP-bound form interacts with PLCE1 and RADIL (PubMed:11022048, PubMed:12444546, PubMed:17704304). Interacts with SGSM1, SGSM2 and SGSM3 (PubMed:17509819). Interacts (via GTP-bound active form) with RAPGEF2 (via Ras-associating domain) (PubMed:11359771, PubMed:10608844). Interacts with TBC1D21 (By similarity). Interacts with RAP1GDS1 (PubMed:20709748). {ECO:0000250|UniProtKB:P62835, ECO:0000269|PubMed:10608844, ECO:0000269|PubMed:11022048, ECO:0000269|PubMed:11359771, ECO:0000269|PubMed:12444546, ECO:0000269|PubMed:17509819, ECO:0000269|PubMed:17704304, ECO:0000269|PubMed:17916086, ECO:0000269|PubMed:20709748}.	2|5	60.6092	7	3.5	0.0190217	2	0|0|0|0	0.98	1	0.98	1	0.98	3.03	35	0	2|3	5	2.5	184	0.000827920481232725|0.000897316460077521	0.000862618	5.68854	0.185298	0.416776	2.90832	4.52117	0.896038	0.0687817	0.0687817	6	0.642857
ARL16_WT	Hek	ARL16	WT	NP_001307451.1	DDX19A	55308	DD19A_HUMAN	Q9NUU7	ATP-dependent RNA helicase DDX19A, EC 3.6.4.13 (DDX19-like protein) (DEAD box protein 19A)	DDX19A		ATP-dependent RNA helicase involved in mRNA export from the nucleus. Rather than unwinding RNA duplexes, DDX19 functions as a remodeler of ribonucleoprotein particles, whereby proteins bound to nuclear mRNA are dissociated and replaced by cytoplasmic mRNA binding proteins. {ECO:0000250|UniProtKB:Q9UMR2}.		Cytoplasm {ECO:0000250|UniProtKB:Q9UMR2}. Nucleus, nucleoplasm {ECO:0000250|UniProtKB:Q9UMR2}. Note=Associates with the nuclear pore complex cytoplasmic fibrils. {ECO:0000250|UniProtKB:Q9UMR2}.		4|2	47.1405	6	3	0.00671141	2	0|0|0|0	0.98	1	0.98	1	0.98	3.03	30	0	3|2	5	2.5	447	0.00194153690303196|0.00191064860675092	0.00192609	1.13397		0.0521739	1.9886	2.28316	0.940286	0.0117454	0.0213668	0	4
ARL8B_Q75L	Hek	ARL8B	Q75L	NP_001229528.1	RBM39	9584	RBM39_HUMAN	Q14498	RNA-binding protein 39 (CAPER alpha, CAPERalpha) (Hepatocellular carcinoma protein 1) (RNA-binding motif protein 39) (RNA-binding region-containing protein 2) (Splicing factor HCC1)	RBM39		RNA-binding protein that acts as a pre-mRNA splicing factor (PubMed:15694343, PubMed:31271494, PubMed:28437394, PubMed:28302793, PubMed:24795046). Acts by promoting exon inclusion via regulation of exon cassette splicing (PubMed:31271494). Also acts as a transcriptional coactivator for steroid nuclear receptors ESR1/ER-alpha and ESR2/ER-beta, and JUN/AP-1, independently of the pre-mRNA splicing factor activity (By similarity). {ECO:0000250|UniProtKB:Q8VH51, ECO:0000269|PubMed:15694343, ECO:0000269|PubMed:24795046, ECO:0000269|PubMed:28302793, ECO:0000269|PubMed:28437394, ECO:0000269|PubMed:31271494}.	Antibodies against RBM39 are present in sera from a patient with hepatocellular carcinoma who developed several autoantibodies. {ECO:0000269|PubMed:8227358}.	Nucleus speckle {ECO:0000269|PubMed:8227358}. Note=Concentrated in nuclear speckles (PubMed:8227358). Colocalizes with the core spliceosomal snRNP proteins (PubMed:8227358). {ECO:0000269|PubMed:8227358}.	Interacts with NCOA6 and JUN. Interacts with ESR1 and ESR2, in the presence of estradiol (E2) (By similarity). Interacts with RSRC1 (via Arg/Ser-rich domain) (PubMed:15798186). Interacts with SF3B1 (PubMed:24795046). Interacts with ZNF106 (via N-terminus) (By similarity). {ECO:0000250|UniProtKB:Q8VH51, ECO:0000269|PubMed:15798186, ECO:0000269|PubMed:24795046}.	2|4	47.1405	6	3	0.00590551	2	0|0|0|0	0.98	1	0.98	1	0.98	3.03	30	0	2|3	5	2.5	508	0.00131452987289433|0.00162164842758214	0.00146809	14.7924		-0.0465487	1.82925	1.9319	0.940286	0.00742331	0.0207924	0	4
SAR1B_H79G	Hek	SAR1B	H79G	NP_005236.2	FAT1	2195	FAT1_HUMAN	Q14517	Protocadherin Fat 1 (Cadherin family member 7) (Cadherin-related tumor suppressor homolog) (Protein fat homolog) [Cleaved into: Protocadherin Fat 1, nuclear form ]	FAT1		[Protocadherin Fat 1]: Plays an essential role for cellular polarization, directed cell migration and modulating cell-cell contact. {ECO:0000250}.		[Protocadherin Fat 1]: Cell membrane {ECO:0000269|PubMed:15922730}; Single-pass type I membrane protein {ECO:0000269|PubMed:15922730}.; [Protocadherin Fat 1, nuclear form]: Nucleus {ECO:0000269|PubMed:15922730}.	Interacts (via the C-terminus 4300-4400 AA) with ATN1 (PubMed:19131340). Interacts with RERE (PubMed:19131340). {ECO:0000269|PubMed:19131340}.	7|3	56.5685	10	5	0.0010898	2	0|0|0|0	1	1	1	1	1	4.88	50	0	2|2	4	2	4588	0.00172781359225579|0.00143528038061303	0.00158155	13.0791	0.657683	3.01394	6.0208	16.2115	0.902393	0.287759	2.26975	0	6
ARL2_Q70L	HeLa	ARL2	Q70L	NP_116231.2	TMEM209	84928	TM209_HUMAN	Q96SK2	Transmembrane protein 209	TMEM209				Membrane {ECO:0000305}; Multi-pass membrane protein {ECO:0000305}.		2|5	60.6092	7	3.5	0.00623886	2	0|0|0|0	0.98	1	0.98	1	0.98	3.03	35	0	2|4	6	3	561	0.000794326421238137|0.000921132834266056	0.00085773	10.4538		0.109266	1.97582	2.08669	0.896038	0.0141099	0.0269123	2	1.5
SAR1B_H79G	HeLa	SAR1B	H79G	NP_001258594.1	NSA2	10412	NSA2_HUMAN	O95478	Ribosome biogenesis protein NSA2 homolog (Hairy cell leukemia protein 1) (TGF-beta-inducible nuclear protein 1)	NSA2		Involved in the biogenesis of the 60S ribosomal subunit. May play a part in the quality control of pre-60S particles (By similarity). {ECO:0000250}.		Nucleus, nucleolus {ECO:0000269|PubMed:12429849}.	Component of the pre-66S ribosomal particle. {ECO:0000250}.	4|2	47.1405	6	3	0.015873	2	0|0|0|0	0.98	1	0.98	1	0.98	3.03	30	0	2|2	4	2	189	0.000875809761217401|0.000826216303657176	0.000851013	4.12072	0.110769	1.14952	2.26222	2.95467	0.940286	0.020257	0.020257	0	4
ARL5C_P70L	Hek	ARL5C	P70L	NP_001389.2	ECH1	1891	ECH1_HUMAN	Q13011	Delta(3,5)-Delta(2,4)-dienoyl-CoA isomerase, mitochondrial, EC 5.3.3.-	ECH1		Isomerization of 3-trans,5-cis-dienoyl-CoA to 2-trans,4-trans-dienoyl-CoA. {ECO:0000250|UniProtKB:Q62651}.		Mitochondrion {ECO:0000250|UniProtKB:Q62651}. Peroxisome {ECO:0000250|UniProtKB:Q62651}.	Homohexamer. {ECO:0000250|UniProtKB:Q62651}.	4|2	47.1405	6	3	0.00914634	2	0|0|0|0	0.98	1	0.98	1	0.98	3.03	30	0	4|2	6	3	328	0.00179584581293983|0.00143735408498911	0.0016166	15.6806		0.116825	2.13985	2.64366	0.940286	0.0198884	0.0198884	0	4
ARF1_Q71L	Hek	ARF1	Q71L	NP_001389.2	ECH1	1891	ECH1_HUMAN	Q13011	Delta(3,5)-Delta(2,4)-dienoyl-CoA isomerase, mitochondrial, EC 5.3.3.-	ECH1		Isomerization of 3-trans,5-cis-dienoyl-CoA to 2-trans,4-trans-dienoyl-CoA. {ECO:0000250|UniProtKB:Q62651}.		Mitochondrion {ECO:0000250|UniProtKB:Q62651}. Peroxisome {ECO:0000250|UniProtKB:Q62651}.	Homohexamer. {ECO:0000250|UniProtKB:Q62651}.	2|4	47.1405	6	3	0.00914634	2	0|0|0|0	0.98	1	0.98	1	0.98	3.03	30	0	2|3	5	2.5	328	0.00120116163275313|0.0013606840448725	0.00128092	8.8061		0.116825	2.13985	2.64366	0.940286	0.0198884	0.0198884	0	4
ARL3_Q71L	Hek	ARL3	Q71L	NP_001229528.1	RBM39	9584	RBM39_HUMAN	Q14498	RNA-binding protein 39 (CAPER alpha, CAPERalpha) (Hepatocellular carcinoma protein 1) (RNA-binding motif protein 39) (RNA-binding region-containing protein 2) (Splicing factor HCC1)	RBM39		RNA-binding protein that acts as a pre-mRNA splicing factor (PubMed:15694343, PubMed:31271494, PubMed:28437394, PubMed:28302793, PubMed:24795046). Acts by promoting exon inclusion via regulation of exon cassette splicing (PubMed:31271494). Also acts as a transcriptional coactivator for steroid nuclear receptors ESR1/ER-alpha and ESR2/ER-beta, and JUN/AP-1, independently of the pre-mRNA splicing factor activity (By similarity). {ECO:0000250|UniProtKB:Q8VH51, ECO:0000269|PubMed:15694343, ECO:0000269|PubMed:24795046, ECO:0000269|PubMed:28302793, ECO:0000269|PubMed:28437394, ECO:0000269|PubMed:31271494}.	Antibodies against RBM39 are present in sera from a patient with hepatocellular carcinoma who developed several autoantibodies. {ECO:0000269|PubMed:8227358}.	Nucleus speckle {ECO:0000269|PubMed:8227358}. Note=Concentrated in nuclear speckles (PubMed:8227358). Colocalizes with the core spliceosomal snRNP proteins (PubMed:8227358). {ECO:0000269|PubMed:8227358}.	Interacts with NCOA6 and JUN. Interacts with ESR1 and ESR2, in the presence of estradiol (E2) (By similarity). Interacts with RSRC1 (via Arg/Ser-rich domain) (PubMed:15798186). Interacts with SF3B1 (PubMed:24795046). Interacts with ZNF106 (via N-terminus) (By similarity). {ECO:0000250|UniProtKB:Q8VH51, ECO:0000269|PubMed:15798186, ECO:0000269|PubMed:24795046}.	2|5	60.6092	7	3.5	0.00688976	2	0|0|0|0	0.98	1	0.98	1	0.98	3.03	35	0	2|5	7	3.5	508	0.00124178250790018|0.00151266538906355	0.00137722	13.9079		0.223434	1.97582	2.08669	0.896038	0.0080181	0.0198685	0	4.5
SAR1B_H79G	HeLa	SAR1B	H79G	NP_002052.1	GCLM	2730	GSH0_HUMAN	P48507	Glutamate--cysteine ligase regulatory subunit (GCS light chain) (Gamma-ECS regulatory subunit) (Gamma-glutamylcysteine synthetase regulatory subunit) (Glutamate--cysteine ligase modifier subunit)	GCLM					Heterodimer of a catalytic heavy chain and a regulatory light chain.	4|2	47.1405	6	3	0.0109489	2	0|0|0|0	0.98	1	0.98	1	0.98	3.03	30	0	3|2	5	2.5	274	0.000875809761217401|0.000826216303657176	0.000851013	4.12072	0.0836478	0.21052	2.08567	2.51147	0.940286	0.0146502	0.0146502	2	1.33333
SAR1B_H79G	HeLa	SAR1B	H79G	NP_004542.1	NDUFS3	4722	NDUS3_HUMAN	O75489	NADH dehydrogenase [ubiquinone] iron-sulfur protein 3, mitochondrial, EC 7.1.1.2 (Complex I-30kD, CI-30kD) (NADH-ubiquinone oxidoreductase 30 kDa subunit)	NDUFS3		Core subunit of the mitochondrial membrane respiratory chain NADH dehydrogenase (Complex I) which catalyzes electron transfer from NADH through the respiratory chain, using ubiquinone as an electron acceptor (PubMed:14729820, PubMed:30140060). Essential for the catalytic activity and assembly of complex I (PubMed:14729820, PubMed:24028823, PubMed:30140060). {ECO:0000269|PubMed:14729820, ECO:0000269|PubMed:24028823, ECO:0000269|PubMed:30140060}.		Mitochondrion inner membrane {ECO:0000269|PubMed:18826940, ECO:0000305|PubMed:12611891, ECO:0000305|PubMed:17209039}; Peripheral membrane protein {ECO:0000305|PubMed:18826940}; Matrix side {ECO:0000269|PubMed:18826940}.	Core subunit of respiratory chain NADH dehydrogenase (Complex I) which is composed of 45 different subunits (PubMed:12611891). Interacts with NDUFAF3 (PubMed:19463981). Interacts with RAB5IF (PubMed:31536960). Found in subcomplexes containing subunits NDUFS2, MT-ND1 and NDUFA13 (PubMed:17209039, PubMed:18826940). {ECO:0000269|PubMed:12611891, ECO:0000269|PubMed:17209039, ECO:0000269|PubMed:18826940, ECO:0000269|PubMed:19463981, ECO:0000269|PubMed:31536960}.	4|2	47.1405	6	3	0.0113636	2	0|0|0|0	0.98	1	0.98	1	0.98	3.03	30	0	4|2	6	3	264	0.000875809761217401|0.000826216303657176	0.000851013	4.12072	0.20751	0.0725311	2.81231	4.56632	0.940286	0.0873917	0.0873917	2	1.33333
SAR1A_H79G	Hek	SAR1A	H79G	NP_001229528.1	RBM39	9584	RBM39_HUMAN	Q14498	RNA-binding protein 39 (CAPER alpha, CAPERalpha) (Hepatocellular carcinoma protein 1) (RNA-binding motif protein 39) (RNA-binding region-containing protein 2) (Splicing factor HCC1)	RBM39		RNA-binding protein that acts as a pre-mRNA splicing factor (PubMed:15694343, PubMed:31271494, PubMed:28437394, PubMed:28302793, PubMed:24795046). Acts by promoting exon inclusion via regulation of exon cassette splicing (PubMed:31271494). Also acts as a transcriptional coactivator for steroid nuclear receptors ESR1/ER-alpha and ESR2/ER-beta, and JUN/AP-1, independently of the pre-mRNA splicing factor activity (By similarity). {ECO:0000250|UniProtKB:Q8VH51, ECO:0000269|PubMed:15694343, ECO:0000269|PubMed:24795046, ECO:0000269|PubMed:28302793, ECO:0000269|PubMed:28437394, ECO:0000269|PubMed:31271494}.	Antibodies against RBM39 are present in sera from a patient with hepatocellular carcinoma who developed several autoantibodies. {ECO:0000269|PubMed:8227358}.	Nucleus speckle {ECO:0000269|PubMed:8227358}. Note=Concentrated in nuclear speckles (PubMed:8227358). Colocalizes with the core spliceosomal snRNP proteins (PubMed:8227358). {ECO:0000269|PubMed:8227358}.	Interacts with NCOA6 and JUN. Interacts with ESR1 and ESR2, in the presence of estradiol (E2) (By similarity). Interacts with RSRC1 (via Arg/Ser-rich domain) (PubMed:15798186). Interacts with SF3B1 (PubMed:24795046). Interacts with ZNF106 (via N-terminus) (By similarity). {ECO:0000250|UniProtKB:Q8VH51, ECO:0000269|PubMed:15798186, ECO:0000269|PubMed:24795046}.	4|2	47.1405	6	3	0.00590551	2	0|0|0|0	0.98	1	0.98	1	0.98	3.03	30	0	4|2	6	3	508	0.00169417711577045|0.00146655253021052	0.00158036	10.1847	0.0815005	-0.0465487	1.82925	1.9319	0.940286	0.00742331	0.0192738	0	4
SAR1B_H79G	HeLa	SAR1B	H79G	NP_006773.2	ZFPL1	7542	ZFPL1_HUMAN	O95159	Zinc finger protein-like 1 (Zinc finger protein MCG4)	ZFPL1		Required for cis-Golgi integrity and efficient ER to Golgi transport. Involved in the maintenance of the integrity of the cis-Golgi, possibly via its interaction with GOLGA2/GM130. {ECO:0000269|PubMed:18323775}.		Golgi apparatus, cis-Golgi network membrane {ECO:0000269|PubMed:18323775}; Single-pass membrane protein {ECO:0000269|PubMed:18323775}.	Interacts with GOLGA2/GM130. {ECO:0000269|PubMed:18323775}.	5|5	0	10	5	0.016129	2	0|0|0|0	1	1	1	1	1	8.3	50	0	2|2	4	2	310	0.000899754401209739|0.000897316460077521	0.000898535	0.191855	0.472964	3.55373	5.38516	12.9692	1	0.218663	0.218663	0	6
ARL13B_G75L	Hek	ARL13B	G75L	NP_056449.1	KIF1BP	26128	KBP_HUMAN	Q96EK5	KIF-binding protein (KIF1-binding protein) (Kinesin family binding protein)	KIFBP		Required for organization of axonal microtubules, and axonal outgrowth and maintenance during peripheral and central nervous system development. {ECO:0000269|PubMed:16225668, ECO:0000269|PubMed:20621975, ECO:0000269|PubMed:23427148}.		Cytoplasm, cytoskeleton {ECO:0000269|PubMed:16225668, ECO:0000269|PubMed:20621975, ECO:0000269|PubMed:23427148}.	Interacts with KIF1B (PubMed:16225668). Interacts with STMN2 (PubMed:20621975). {ECO:0000269|PubMed:16225668, ECO:0000269|PubMed:20621975}.	4|2	47.1405	6	3	0.00483092	2	0|0|0|0	0.98	1	0.98	1	0.98	3.03	30	0	4|2	6	3	621	0.00152274705698521|0.00135448352067658	0.00143862	8.27047		0.891642	2.08567	2.51147	0.940286	0.0157088	0.0157088	0	4
ARL5C_P70L	Hek	ARL5C	P70L	NP_005490.1	UBA2	10054	SAE2_HUMAN	Q9UBT2	SUMO-activating enzyme subunit 2, EC 2.3.2.- (Anthracycline-associated resistance ARX) (Ubiquitin-like 1-activating enzyme E1B) (Ubiquitin-like modifier-activating enzyme 2)	UBA2		The heterodimer acts as an E1 ligase for SUMO1, SUMO2, SUMO3, and probably SUMO4. It mediates ATP-dependent activation of SUMO proteins followed by formation of a thioester bond between a SUMO protein and a conserved active site cysteine residue on UBA2/SAE2. {ECO:0000269|PubMed:11451954, ECO:0000269|PubMed:11481243, ECO:0000269|PubMed:15660128, ECO:0000269|PubMed:17643372, ECO:0000269|PubMed:19443651, ECO:0000269|PubMed:20164921}.		Cytoplasm. Nucleus. Note=Shuttles between the cytoplasm and the nucleus, sumoylation is required either for nuclear translocation or nuclear retention.	Heterodimer of SAE1 and UBA2/SAE2. The heterodimer corresponds to the two domains that are encoded on a single polypeptide chain in ubiquitin-activating enzyme E1. Interacts with UBE2I. {ECO:0000269|PubMed:15660128, ECO:0000269|PubMed:17643372, ECO:0000269|PubMed:19443651, ECO:0000269|PubMed:20164921}.	2|5	60.6092	7	3.5	0.00546875	2	0|0|0|0	0.98	1	0.98	1	0.98	3.03	35	0	2|3	5	2.5	640	0.00163756787688412|0.00166783964122758	0.0016527	1.29517		0.854275	2.14794	2.46609	0.896038	0.0153207	0.0153207	0	4.5
ARF6_Q67L	HeLa	ARF6	Q67L	NP_002052.1	GCLM	2730	GSH0_HUMAN	P48507	Glutamate--cysteine ligase regulatory subunit (GCS light chain) (Gamma-ECS regulatory subunit) (Gamma-glutamylcysteine synthetase regulatory subunit) (Glutamate--cysteine ligase modifier subunit)	GCLM					Heterodimer of a catalytic heavy chain and a regulatory light chain.	2|4	47.1405	6	3	0.0109489	2	0|0|0|0	0.98	1	0.98	1	0.98	3.03	30	0	2|3	5	2.5	274	0.000829004351615291|0.000872670213009096	0.000850837	3.62895		0.21052	2.08567	2.51147	0.940286	0.0146502	0.0146502	2	1.33333
ARL4C_Q72L	Hek	ARL4C	Q72L	NP_001229528.1	RBM39	9584	RBM39_HUMAN	Q14498	RNA-binding protein 39 (CAPER alpha, CAPERalpha) (Hepatocellular carcinoma protein 1) (RNA-binding motif protein 39) (RNA-binding region-containing protein 2) (Splicing factor HCC1)	RBM39		RNA-binding protein that acts as a pre-mRNA splicing factor (PubMed:15694343, PubMed:31271494, PubMed:28437394, PubMed:28302793, PubMed:24795046). Acts by promoting exon inclusion via regulation of exon cassette splicing (PubMed:31271494). Also acts as a transcriptional coactivator for steroid nuclear receptors ESR1/ER-alpha and ESR2/ER-beta, and JUN/AP-1, independently of the pre-mRNA splicing factor activity (By similarity). {ECO:0000250|UniProtKB:Q8VH51, ECO:0000269|PubMed:15694343, ECO:0000269|PubMed:24795046, ECO:0000269|PubMed:28302793, ECO:0000269|PubMed:28437394, ECO:0000269|PubMed:31271494}.	Antibodies against RBM39 are present in sera from a patient with hepatocellular carcinoma who developed several autoantibodies. {ECO:0000269|PubMed:8227358}.	Nucleus speckle {ECO:0000269|PubMed:8227358}. Note=Concentrated in nuclear speckles (PubMed:8227358). Colocalizes with the core spliceosomal snRNP proteins (PubMed:8227358). {ECO:0000269|PubMed:8227358}.	Interacts with NCOA6 and JUN. Interacts with ESR1 and ESR2, in the presence of estradiol (E2) (By similarity). Interacts with RSRC1 (via Arg/Ser-rich domain) (PubMed:15798186). Interacts with SF3B1 (PubMed:24795046). Interacts with ZNF106 (via N-terminus) (By similarity). {ECO:0000250|UniProtKB:Q8VH51, ECO:0000269|PubMed:15798186, ECO:0000269|PubMed:24795046}.	4|2	47.1405	6	3	0.00590551	2	0|0|0|0	0.98	1	0.98	1	0.98	3.03	30	0	4|2	6	3	508	0.00112514769774794|0.00103861516496649	0.00108188	5.65568		-0.0465487	1.82925	1.9319	0.940286	0.00742331	0.0147893	0	4
ARL15_A86L	Hek	ARL15	A86L	NP_005490.1	UBA2	10054	SAE2_HUMAN	Q9UBT2	SUMO-activating enzyme subunit 2, EC 2.3.2.- (Anthracycline-associated resistance ARX) (Ubiquitin-like 1-activating enzyme E1B) (Ubiquitin-like modifier-activating enzyme 2)	UBA2		The heterodimer acts as an E1 ligase for SUMO1, SUMO2, SUMO3, and probably SUMO4. It mediates ATP-dependent activation of SUMO proteins followed by formation of a thioester bond between a SUMO protein and a conserved active site cysteine residue on UBA2/SAE2. {ECO:0000269|PubMed:11451954, ECO:0000269|PubMed:11481243, ECO:0000269|PubMed:15660128, ECO:0000269|PubMed:17643372, ECO:0000269|PubMed:19443651, ECO:0000269|PubMed:20164921}.		Cytoplasm. Nucleus. Note=Shuttles between the cytoplasm and the nucleus, sumoylation is required either for nuclear translocation or nuclear retention.	Heterodimer of SAE1 and UBA2/SAE2. The heterodimer corresponds to the two domains that are encoded on a single polypeptide chain in ubiquitin-activating enzyme E1. Interacts with UBE2I. {ECO:0000269|PubMed:15660128, ECO:0000269|PubMed:17643372, ECO:0000269|PubMed:19443651, ECO:0000269|PubMed:20164921}.	4|2	47.1405	6	3	0.0046875	2	0|0|0|0	0.98	1	0.98	1	0.98	3.03	30	0	3|2	5	2.5	640	0.00135486007110236|0.00122435067657554	0.00128961	7.15599		0.584993	1.9886	2.28316	0.940286	0.0141842	0.0141842	0	4
SAR1B_H79G	HeLa	SAR1B	H79G	NP_056295.1	NECTIN3	25945	NECT3_HUMAN	Q9NQS3	Nectin-3 (CDw113) (Nectin cell adhesion molecule 3) (Poliovirus receptor-related protein 3) (CD antigen CD113)	NECTIN3		Plays a role in cell-cell adhesion through heterophilic trans-interactions with nectin-like proteins or nectins, such as trans-interaction with NECTIN2 at Sertoli-spermatid junctions. Trans-interaction with PVR induces activation of CDC42 and RAC small G proteins through common signaling molecules such as SRC and RAP1. Also involved in the formation of cell-cell junctions, including adherens junctions and synapses. Induces endocytosis-mediated down-regulation of PVR from the cell surface, resulting in reduction of cell movement and proliferation. Plays a role in the morphology of the ciliary body. {ECO:0000269|PubMed:16216929}.		Cell membrane {ECO:0000269|PubMed:26038560}; Single-pass membrane protein {ECO:0000255}. Cell junction, synapse, postsynaptic cell membrane {ECO:0000250}.	Cis- and trans-homodimer. Can form trans-heterodimers with NECTIN1, NECTIN2, PVR, IGSF4B/Necl-1 and with IGSF4. Interaction between NECTIN1 and NECTIN3 on the pre- and postsynaptic sites, respectively, initiates the formation of puncta adherentia junctions between axons and dendrites. Interacts (via Cytoplasmic domain) with AFDN, providing a connection with the actin cytoskeleton. Binds with low affinity to TIGIT. {ECO:0000269|PubMed:11024295, ECO:0000269|PubMed:12759359, ECO:0000269|PubMed:16216929, ECO:0000269|PubMed:19011627, ECO:0000269|PubMed:22902367}.; (Microbial infection) Interacts with C.difficile toxin TcdB, suggesting that it may contribute to TcdB toxin entry into cells (PubMed:26038560). It was however shown that NECTIN3/PVRL3 does not act as a major receptor for TcdB (PubMed:27680706). {ECO:0000269|PubMed:26038560, ECO:0000269|PubMed:27680706}.	2|4	47.1405	6	3	0.00546448	2	0|0|0|0	0.98	1	0.98	1	0.98	3.03	30	0	2|2	4	2	549	0.000827920481232725|0.000873616407937406	0.000850768	3.79797	0.264258	0.220116	3.10913	5.58105	0.940286	0.0898755	0.0898755	11.5	0.32
SAR1B_H79G	HeLa	SAR1B	H79G	NP_005751.2	CEBPZ	10153	CEBPZ_HUMAN	Q03701	CCAAT/enhancer-binding protein zeta (CCAAT-box-binding transcription factor, CBF, CCAAT-binding factor)	CEBPZ		Stimulates transcription from the HSP70 promoter.		Nucleus.		6|4	28.2843	10	5	0.00474383	2	0|0|0|0	1	1	1	1	1	6.62	50	0	2|2	4	2	1054	0.000923699041202076|0.000873616407937406	0.000898658	3.94074	0.472964	2.29027	5.38516	12.9692	0.976021	0.208285	0.208285	0	6
		TRIM23	K458I	NP_004277.2
ARL13A_D75L	Hek	ARL13A	D75L	NP_004277.2	GTPBP1	9567	GTPB1_HUMAN	O00178	GTP-binding protein 1, G-protein 1, GP-1, GP1	GTPBP1		Promotes degradation of target mRNA species. Plays a role in the regulation of circadian mRNA stability. Binds GTP and has GTPase activity (By similarity). {ECO:0000250}.		Cytoplasm {ECO:0000250}.	Interacts with EXOSC2/RRP4, EXOSC3/RRP40, EXOSC5/RRP46, HNRNPD, HNRNPR and SYNCRIP. Identified in a complex with AANAT mRNA, but does not bind mRNA by itself (By similarity). {ECO:0000250}.	4|2	47.1405	6	3	0.0044843	2	0|0|0|0	0.98	1	0.98	1	0.98	3.03	30	0	3|2	5	2.5	669	0.00176350217841495|0.00156594767778665	0.00166472	8.3913		0.420565	1.9886	2.28316	0.940286	0.0121263	0.0121263	0	4
ARL3_Q71L	Hek	ARL3	Q71L	NP_004277.2	GTPBP1	9567	GTPB1_HUMAN	O00178	GTP-binding protein 1, G-protein 1, GP-1, GP1	GTPBP1		Promotes degradation of target mRNA species. Plays a role in the regulation of circadian mRNA stability. Binds GTP and has GTPase activity (By similarity). {ECO:0000250}.		Cytoplasm {ECO:0000250}.	Interacts with EXOSC2/RRP4, EXOSC3/RRP40, EXOSC5/RRP46, HNRNPD, HNRNPR and SYNCRIP. Identified in a complex with AANAT mRNA, but does not bind mRNA by itself (By similarity). {ECO:0000250}.	4|2	47.1405	6	3	0.0044843	2	0|0|0|0	0.98	1	0.98	1	0.98	3.03	30	0	3|2	5	2.5	669	0.0013810291833858|0.00129472132803921	0.00133788	4.56163		0.420565	1.9886	2.28316	0.940286	0.0121263	0.0121263	0	4
ARL2_Q70L	HeLa	ARL2	Q70L	NP_001273438.1	SLC35B2	347734	S35B2_HUMAN	Q8TB61	Adenosine 3'-phospho 5'-phosphosulfate transporter 1 (PAPS transporter 1) (Putative MAPK-activating protein PM15) (Putative NF-kappa-B-activating protein 48) (Solute carrier family 35 member B2)	SLC35B2		Mediates the transport of adenosine 3'-phospho 5'-phosphosulfate (PAPS), from cytosol into Golgi. PAPS is a universal sulfuryl donor for sulfation events that take place in the Golgi. May indirectly participate in activation of the NF-kappa-B and MAPK pathways. {ECO:0000269|PubMed:12716889}.		Golgi apparatus membrane {ECO:0000269|PubMed:12716889}; Multi-pass membrane protein {ECO:0000269|PubMed:12716889}.		4|2	47.1405	6	3	0.00702576	2	0|0|0|0	0.98	1	0.98	1	0.98	3.03	30	0	3|2	5	2.5	427	0.000840709686156155|0.000848453133706423	0.000844581	0.648303		-0.44707	1.86548	2.00918	0.940286	0.0120864	0.0120864	0	4
ARL2_Q70L	HeLa	ARL2	Q70L	NP_000296.2	PON2	5445	PON2_HUMAN	Q15165	Serum paraoxonase/arylesterase 2, PON 2, EC 3.1.1.2, EC 3.1.1.81 (Aromatic esterase 2, A-esterase 2) (Serum aryldialkylphosphatase 2)	PON2		Capable of hydrolyzing lactones and a number of aromatic carboxylic acid esters. Has antioxidant activity. Is not associated with high density lipoprotein. Prevents LDL lipid peroxidation, reverses the oxidation of mildly oxidized LDL, and inhibits the ability of MM-LDL to induce monocyte chemotaxis. {ECO:0000269|PubMed:11579088, ECO:0000269|PubMed:15772423}.		Membrane {ECO:0000269|PubMed:11579088}; Peripheral membrane protein {ECO:0000269|PubMed:11579088}.	Homotrimer. {ECO:0000269|PubMed:15772423}.	4|2	47.1405	6	3	0.00847458	2	0|0|0|0	0.98	1	0.98	1	0.98	3.03	30	0	3|2	5	2.5	354	0.000840709686156155|0.000848453133706423	0.000844581	0.648303		0.611172	2.19848	2.79053	0.940286	0.0226732	0.0226732	2	1.33333
ARL2_Q70L	HeLa	ARL2	Q70L	NP_000173.2	HADHA	3030	ECHA_HUMAN	P40939	Trifunctional enzyme subunit alpha, mitochondrial (78 kDa gastrin-binding protein) (Monolysocardiolipin acyltransferase, EC 2.3.1.-) (TP-alpha) [Includes: Long-chain enoyl-CoA hydratase, EC 4.2.1.17; Long chain 3-hydroxyacyl-CoA dehydrogenase, EC 1.1.1.211 ]	HADHA		Mitochondrial trifunctional enzyme catalyzes the last three of the four reactions of the mitochondrial beta-oxidation pathway (PubMed:8135828, PubMed:1550553, PubMed:29915090, PubMed:30850536). The mitochondrial beta-oxidation pathway is the major energy-producing process in tissues and is performed through four consecutive reactions breaking down fatty acids into acetyl-CoA (PubMed:29915090). Among the enzymes involved in this pathway, the trifunctional enzyme exhibits specificity for long-chain fatty acids (PubMed:30850536). Mitochondrial trifunctional enzyme is a heterotetrameric complex composed of two proteins, the trifunctional enzyme subunit alpha/HADHA described here carries the 2,3-enoyl-CoA hydratase and the 3-hydroxyacyl-CoA dehydrogenase activities while the trifunctional enzyme subunit beta/HADHB bears the 3-ketoacyl-CoA thiolase activity (PubMed:8135828, PubMed:29915090, PubMed:30850536). Independently of the subunit beta, the trifunctional enzyme subunit alpha/HADHA also has a monolysocardiolipin acyltransferase activity (PubMed:23152787). It acylates monolysocardiolipin into cardiolipin, a major mitochondrial membrane phospholipid which plays a key role in apoptosis and supports mitochondrial respiratory chain complexes in the generation of ATP (PubMed:23152787). Allows the acylation of monolysocardiolipin with different acyl-CoA substrates including oleoyl-CoA for which it displays the highest activity (PubMed:23152787). {ECO:0000269|PubMed:1550553, ECO:0000269|PubMed:23152787, ECO:0000269|PubMed:29915090, ECO:0000269|PubMed:30850536, ECO:0000269|PubMed:8135828, ECO:0000303|PubMed:29915090, ECO:0000303|PubMed:30850536}.	[Isoform 2]: May be produced at very low levels due to a premature stop codon in the mRNA, leading to nonsense-mediated mRNA decay. {ECO:0000305}.	Mitochondrion {ECO:0000269|PubMed:29915090}. Mitochondrion inner membrane {ECO:0000269|PubMed:29915090}. Note=Protein stability and association with mitochondrion inner membrane do not require HADHB. {ECO:0000269|PubMed:29915090}.	Heterotetramer of 2 alpha/HADHA and 2 beta/HADHB subunits; forms the mitochondrial trifunctional enzyme (PubMed:29915090, PubMed:30850536). Also purified as higher order heterooligomers including a 4 alpha/HADHA and 4 beta/HADHB heterooligomer which physiological significance remains unclear (PubMed:8163672, PubMed:29915090). The mitochondrial trifunctional enzyme interacts with MTLN (By similarity). {ECO:0000250|UniProtKB:Q8BMS1, ECO:0000269|PubMed:29915090, ECO:0000269|PubMed:30850536, ECO:0000269|PubMed:8163672}.	4|2	47.1405	6	3	0.00393185	2	0|0|0|0	0.98	1	0.98	1	0.98	3.03	30	0	2|2	4	2	763	0.000840709686156155|0.000848453133706423	0.000844581	0.648303		-0.0259436	2.0354	2.39188	0.940286	0.0132664	0.0132664	2.5	1.14286
ARL4A_Q79L	HeLa	ARL4A	Q79L	NP_001121620.1	TFRC	7037	TFR1_HUMAN	P02786	Transferrin receptor protein 1, TR, TfR, TfR1, Trfr (T9) (p90) (CD antigen CD71) [Cleaved into: Transferrin receptor protein 1, serum form, sTfR ]	TFRC		Cellular uptake of iron occurs via receptor-mediated endocytosis of ligand-occupied transferrin receptor into specialized endosomes (PubMed:26214738). Endosomal acidification leads to iron release. The apotransferrin-receptor complex is then recycled to the cell surface with a return to neutral pH and the concomitant loss of affinity of apotransferrin for its receptor. Transferrin receptor is necessary for development of erythrocytes and the nervous system (By similarity). A second ligand, the heditary hemochromatosis protein HFE, competes for binding with transferrin for an overlapping C-terminal binding site. Positively regulates T and B cell proliferation through iron uptake (PubMed:26642240). Acts as a lipid sensor that regulates mitochondrial fusion by regulating activation of the JNK pathway (PubMed:26214738). When dietary levels of stearate (C18:0) are low, promotes activation of the JNK pathway, resulting in HUWE1-mediated ubiquitination and subsequent degradation of the mitofusin MFN2 and inhibition of mitochondrial fusion (PubMed:26214738). When dietary levels of stearate (C18:0) are high, TFRC stearoylation inhibits activation of the JNK pathway and thus degradation of the mitofusin MFN2 (PubMed:26214738). {ECO:0000250, ECO:0000269|PubMed:26214738, ECO:0000269|PubMed:26642240, ECO:0000269|PubMed:3568132}.; (Microbial infection) Acts as a receptor for new-world arenaviruses: Guanarito, Junin and Machupo virus. {ECO:0000269|PubMed:17287727, ECO:0000269|PubMed:18268337}.	Serum transferrin receptor (sTfR) is used as a means of detecting erythropoietin (EPO) misuse by athletes and as a diagnostic test for anemia resulting from a number of conditions including rheumatoid arthritis, pregnancy, irritable bowel syndrome and in HIV patients.; Canine and feline parvoviruses bind human and feline transferrin receptors and use these receptors to enter and infect cells.	Cell membrane {ECO:0000269|PubMed:17081065}; Single-pass type II membrane protein {ECO:0000269|PubMed:17081065}. Melanosome {ECO:0000269|PubMed:17081065}. Note=Identified by mass spectrometry in melanosome fractions from stage I to stage IV. {ECO:0000269|PubMed:17081065}.; [Transferrin receptor protein 1, serum form]: Secreted {ECO:0000269|PubMed:17081065}.	Homodimer; disulfide-linked. Binds one transferrin or HFE molecule per subunit. Binds the HLA class II histocompatibility antigen, DR1. Interacts with SH3BP3. Interacts with STEAP3; facilitates TFRC endocytosis in erythroid precursor cells (PubMed:26642240). {ECO:0000269|PubMed:16325581, ECO:0000269|PubMed:26642240}.; (Microbial infection) Interacts with Guanarito, Junin and Machupo arenavirus glycoprotein complex (PubMed:17287727, PubMed:18268337). {ECO:0000269|PubMed:17287727, ECO:0000269|PubMed:18268337}.	77|69	7.74912	146	73	0.0960526	2	9|15|0|26	0.97	1	0.97	1	0.97	2.95	3.56	0	30|27	57	28.5	760	0.00325352199095379|0.00292228554671045	0.0030879	7.58507		0.115627	8.544	8.544	0.997863	0.0371198	0.0371198	68	1.07246
SAR1B_H79G	Hek	SAR1B	H79G	NP_001291972.1	TMEM59	9528	TMM59_HUMAN	Q9BXS4	Transmembrane protein 59 (Liver membrane-bound protein)	TMEM59		Acts as a regulator of autophagy in response to S.aureus infection by promoting activation of LC3 (MAP1LC3A, MAP1LC3B or MAP1LC3C). Acts by interacting with ATG16L1, leading to promote a functional complex between LC3 and ATG16L1 and promoting LC3 lipidation and subsequent activation of autophagy (PubMed:27273576, PubMed:23376921). Modulates the O-glycosylation and complex N-glycosylation steps occurring during the Golgi maturation of several proteins such as APP, BACE1, SEAP or PRNP (PubMed:20427278). Inhibits APP transport to the cell surface and further shedding (PubMed:20427278). {ECO:0000269|PubMed:20427278, ECO:0000269|PubMed:23376921, ECO:0000269|PubMed:27273576}.		Late endosome membrane {ECO:0000269|PubMed:23376921, ECO:0000269|PubMed:27273576}; Single-pass type I membrane protein {ECO:0000255}. Lysosome membrane {ECO:0000269|PubMed:23376921, ECO:0000269|PubMed:27273576}; Single-pass type I membrane protein {ECO:0000255}. Cell membrane {ECO:0000269|PubMed:23376921}; Single-pass type I membrane protein {ECO:0000255}. Golgi apparatus membrane {ECO:0000269|PubMed:20427278}; Single-pass type I membrane protein {ECO:0000255}. Note=Mainly localizes to late endosomes/lysosomes. Probably first exported to the cell surface and then actively endocytosed to transiently localize in early endosomes on its way to the late endosomal/lysosomal compartment where it becomes quickly degraded. {ECO:0000269|PubMed:23376921}.	Interacts with ATG16L1 (via WD repeats). {ECO:0000269|PubMed:23376921, ECO:0000269|PubMed:27273576}.	6|4	28.2843	10	5	0.0154321	2	0|0|0|0	1	1	1	1	1	6.62	50	0	4|3	7	3.5	324	0.00165064714422739|0.00151258402934525	0.00158162	6.17251	0.555802	2.35515	5.38516	12.9692	0.976021	0.208209	1.81735	0	6
SAR1B_H79G	HeLa	SAR1B	H79G	NP_001247419.1	LSR	51599	LSR_HUMAN	Q86X29	Lipolysis-stimulated lipoprotein receptor (Angulin-1)	LSR		Probable role in the clearance of triglyceride-rich lipoprotein from blood. Binds chylomicrons, LDL and VLDL in presence of free fatty acids and allows their subsequent uptake in the cells (By similarity). Maintains epithelial barrier function by recruiting MARVELD2/tricellulin to tricellular tight junctions (By similarity). {ECO:0000250|UniProtKB:Q99KG5, ECO:0000250|UniProtKB:Q9WU74}.		Cell membrane {ECO:0000269|PubMed:21245199}; Single-pass type I membrane protein {ECO:0000255}. Cell junction, tight junction {ECO:0000269|PubMed:21245199, ECO:0000269|PubMed:23239027}. Note=Located at tricellular contacts. {ECO:0000269|PubMed:21245199}.	Homotrimer or homotetramer (By similarity). Assembles into cell-cell contacts. Interacts (via the cytoplasmic domain) with MARVELD2 (via C-terminal cytoplasmic domain); the interaction is required to recruit MARVELD2 to tricellular contacts. Interacts with OCLN (By similarity). {ECO:0000250|UniProtKB:Q99KG5, ECO:0000250|UniProtKB:Q9WU74}.	6|4	28.2843	10	5	0.00924214	2	0|0|0|0	1	1	1	1	1	6.62	50	0	3|2	5	2.5	541	0.000923699041202076|0.000873616407937406	0.000898658	3.94074	0.301122	0.80796	4.25735	8.10575	0.976021	0.103594	0.150753	0	6
SAR1B_H79G	Hek	SAR1B	H79G	NP_037451.1	UBIAD1	29914	UBIA1_HUMAN	Q9Y5Z9	UbiA prenyltransferase domain-containing protein 1, EC 2.5.1.- (Transitional epithelial response protein 1)	UBIAD1		Prenyltransferase that mediates the formation of menaquinone-4 (MK-4) and coenzyme Q10. MK-4 is a vitamin K2 isoform present at high concentrations in the brain, kidney and pancreas, and is required for endothelial cell development. Mediates the conversion of phylloquinone (PK) into MK-4, probably by cleaving the side chain of phylloquinone (PK) to release 2-methyl-1,4-naphthoquinone (menadione; K3) and then prenylating it with geranylgeranyl pyrophosphate (GGPP) to form MK-4. Also plays a role in cardiovascular development independently of MK-4 biosynthesis, by acting as a coenzyme Q10 biosynthetic enzyme: coenzyme Q10, also named ubiquinone, plays an important antioxidant role in the cardiovascular system. Mediates biosynthesis of coenzyme Q10 in the Golgi membrane, leading to protect cardiovascular tissues from NOS3/eNOS-dependent oxidative stress. {ECO:0000269|PubMed:20953171, ECO:0000269|PubMed:23374346}.	Strongly down-regulated in transitional cell carcinoma of the bladder and in prostate carcinoma (at protein level) (PubMed:11314041, PubMed:12497587). {ECO:0000305|PubMed:11314041, ECO:0000305|PubMed:12497587}.	Endoplasmic reticulum membrane; Multi-pass membrane protein. Golgi apparatus membrane; Multi-pass membrane protein. Mitochondrion membrane. Cytoplasm. Nucleus.	Interacts with HMGCR and SOAT1. {ECO:0000269|PubMed:23169578}.	5|5	0	10	5	0.0147929	2	0|0|0|0	1	1	1	1	1	8.3	50	0	3|2	5	2.5	338	0.00157348069619899|0.00158988767807747	0.00158168	0.73349	0.324616	2.8373	4.01386	7.20511	1	0.0799759	0.322142	0	6
ARF5_Q71L	HeLa	ARF5	Q71L	NP_000998.1	RPS4X	6191	RS4X_HUMAN	P62701	40S ribosomal protein S4, X isoform (SCR10) (Single copy abundant mRNA protein) (Small ribosomal subunit protein eS4)	RPS4X	contaminant			Cytoplasm {ECO:0000269|PubMed:17289661}. Note=Localized in cytoplasmic mRNP granules containing untranslated mRNAs.	Identified in a IGF2BP1-dependent mRNP granule complex containing untranslated mRNAs. {ECO:0000269|PubMed:17289661}.	78|82	3.53553	160	80	0.304183	2	33|26|13|20	0.97	1	0.97	1	0.97	2.75	2.71	0	18|17	35	17.5	263	0.00288928145926626|0.00290633662005641	0.00289781	0.41617		0.916316	8.94427	8.94427	0.999555	0.0190075	0.0319161	40	1.97561
SAR1B_H79G	Hek	SAR1B	H79G	NP_001062.1	TYMS	7298	TYSY_HUMAN	P04818	Thymidylate synthase, TS, TSase, EC 2.1.1.45	TYMS		Catalyzes the reductive methylation of 2'-deoxyuridine 5'-monophosphate (dUMP) to thymidine 5'-monophosphate (dTMP), using the cosubstrate, 5,10- methylenetetrahydrofolate (CH2H4folate) as a 1-carbon donor and reductant and contributes to the de novo mitochondrial thymidylate biosynthesis pathway. {ECO:0000269|PubMed:11278511, ECO:0000269|PubMed:21876188}.	[Isoform 2]: Expressed both in normal and cancerous tissues. {ECO:0000305}.; [Isoform 3]: Expressed only in cancerous tissues. {ECO:0000305}.	Nucleus {ECO:0000269|PubMed:21876188}. Cytoplasm {ECO:0000269|PubMed:21876188}. Mitochondrion {ECO:0000269|PubMed:21876188}. Mitochondrion matrix {ECO:0000269|PubMed:21876188}. Mitochondrion inner membrane {ECO:0000269|PubMed:21876188}.	Homodimer. {ECO:0000250|UniProtKB:P45352}.	5|5	0	10	5	0.0159744	2	0|0|0|0	1	1	1	1	1	8.3	50	0	4|5	9	4.5	313	0.00157348069619899|0.00158988767807747	0.00158168	0.73349	0.289776	2.82125	3.80789	6.4846	1	0.0780687	0.0780687	2.5	1.71429
ARF3_Q71L	HeLa	ARF3	Q71L	NP_000962.2	RPL7	6129	RL7_HUMAN	P18124	60S ribosomal protein L7 (Large ribosomal subunit protein uL30)	RPL7	contaminant	Component of the large ribosomal subunit (PubMed:12962325). Binds to G-rich structures in 28S rRNA and in mRNAs. Plays a regulatory role in the translation apparatus; inhibits cell-free translation of mRNAs. {ECO:0000305|PubMed:12962325}.			Component of the large ribosomal subunit (Probable). Homodimer. Interacts with DHX33 (PubMed:26100019). {ECO:0000269|PubMed:26100019, ECO:0000305|PubMed:12962325}.	82|83	0.857099	165	82.5	0.332661	2	34|28|6|13	0.97	0.99	0.97	0.99	0.97	2.98	2.66	0	17|17	34	17	248	0.00273564996312793|0.00270606933761851	0.00272086	0.768752		1.85123	9.08295	9.08295	0.999974	0.0238518	0.032132	40	2.03659
SAR1B_H79G	HeLa	SAR1B	H79G	NP_001159574.1	NDUFV1	4723	NDUV1_HUMAN	P49821	NADH dehydrogenase [ubiquinone] flavoprotein 1, mitochondrial, EC 7.1.1.2 (Complex I-51kD, CI-51kD) (NADH dehydrogenase flavoprotein 1) (NADH-ubiquinone oxidoreductase 51 kDa subunit)	NDUFV1		Core subunit of the mitochondrial membrane respiratory chain NADH dehydrogenase (Complex I) which catalyzes electron transfer from NADH through the respiratory chain, using ubiquinone as an electron acceptor. {ECO:0000250|UniProtKB:P25708}.		Mitochondrion inner membrane {ECO:0000250|UniProtKB:P25708}; Peripheral membrane protein {ECO:0000250|UniProtKB:P25708}; Matrix side {ECO:0000250|UniProtKB:P25708}.	Core subunit of respiratory chain NADH dehydrogenase (Complex I) which is composed of 45 different subunits (PubMed:12611891). This is a component of the flavoprotein-sulfur (FP) fragment of the enzyme (PubMed:12611891). Interacts with RAB5IF (PubMed:31536960). {ECO:0000269|PubMed:12611891, ECO:0000269|PubMed:31536960}.	5|5	0	10	5	0.010989	2	0|0|0|0	1	1	1	1	1	8.3	50	0	3|3	6	3	455	0.000899754401209739|0.000897316460077521	0.000898535	0.191855	0.264258	2.07553	4.01386	7.20511	1	0.0754429	0.0754429	0	6
ARL3_Q71L	HeLa	ARL3	Q71L	NP_000997.1	RPS3A	6189	RS3A_HUMAN	P61247	40S ribosomal protein S3a (Small ribosomal subunit protein eS1) (v-fos transformation effector protein, Fte-1)	RPS3A	contaminant	May play a role during erythropoiesis through regulation of transcription factor DDIT3. {ECO:0000255|HAMAP-Rule:MF_03122}.		Cytoplasm {ECO:0000255|HAMAP-Rule:MF_03122, ECO:0000269|PubMed:17289661}. Nucleus {ECO:0000255|HAMAP-Rule:MF_03122}. Note=Localized in cytoplasmic mRNP granules containing untranslated mRNAs.	Component of the small ribosomal subunit. Mature ribosomes consist of a small (40S) and a large (60S) subunit. The 40S subunit contains about 33 different proteins and 1 molecule of RNA (18S). The 60S subunit contains about 49 different proteins and 3 molecules of RNA (28S, 5.8S and 5S). Identified in a IGF2BP1-dependent mRNP granule complex containing untranslated mRNAs. Binds with high affinity to IPO4. Interacts with DDIT3. {ECO:0000255|HAMAP-Rule:MF_03122, ECO:0000269|PubMed:11823430, ECO:0000269|PubMed:17289661}.	64|68	4.2855	132	66	0.25	2	27|21|21|18	0.97	1	0.97	1	0.97	2.73	2.75	0	21|19	40	20	264	0.00232576125554517|0.00251619478826723	0.00242098	5.56208		1.845	8.12404	8.12404	0.999347	0.0232253	0.0320503	34	1.91429
ARL5C_P70L	Hek	ARL5C	P70L	NP_000974.1	RPL22	6146	RL22_HUMAN	P35268	60S ribosomal protein L22 (EBER-associated protein, EAP) (Epstein-Barr virus small RNA-associated protein) (Heparin-binding protein HBp15) (Large ribosomal subunit protein eL22)	RPL22	contaminant		Binds to Epstein-Barr virus small RNAs and to heparin.			12|14	10.8786	26	13	0.101562	2	4|3|2|2	0.97	0.99	0.97	0.99	0.97	2.83	3.71	0.01	6|6	12	6	128	0.00242895755716269|0.00235929630994301	0.00239413	2.05745		1.22919	3.60555	3.60555	0.996038	0.0101787	0.0280307	2	4.66667
SAR1B_H79G	Hek	SAR1B	H79G	NP_001304995.1	SEC24D	9871	SC24D_HUMAN	O94855	Protein transport protein Sec24D (SEC24-related protein D)	SEC24D		Component of the coat protein complex II (COPII) which promotes the formation of transport vesicles from the endoplasmic reticulum (ER). The coat has two main functions, the physical deformation of the endoplasmic reticulum membrane into vesicles and the selection of cargo molecules for their transport to the Golgi complex (PubMed:17499046, PubMed:20427317, PubMed:18843296). Plays a central role in cargo selection within the COPII complex and together with SEC24C may have a different specificity compared to SEC24A and SEC24B (PubMed:17499046, PubMed:20427317, PubMed:18843296). May more specifically package GPI-anchored proteins through the cargo receptor TMED10 (PubMed:20427317). May also be specific for IxM motif-containing cargos like the SNAREs GOSR2 and STX5 (PubMed:18843296). {ECO:0000269|PubMed:17499046, ECO:0000269|PubMed:18843296, ECO:0000269|PubMed:20427317}.		Cytoplasmic vesicle, COPII-coated vesicle membrane {ECO:0000269|PubMed:10329445}; Peripheral membrane protein {ECO:0000250|UniProtKB:P53992}; Cytoplasmic side {ECO:0000250|UniProtKB:P53992}. Endoplasmic reticulum membrane {ECO:0000305|PubMed:10329445}; Peripheral membrane protein {ECO:0000250|UniProtKB:P53992}; Cytoplasmic side {ECO:0000250|UniProtKB:P53992}. Cytoplasm, cytosol {ECO:0000250|UniProtKB:P53992}.	COPII is composed of at least five proteins: the Sec23/24 complex, the Sec13/31 complex and Sar1 (PubMed:17499046, PubMed:27551091). Interacts with TMED2 and TMED10 (PubMed:20427317). Interacts with CNIH4 (PubMed:24405750). Interacts with GOSR2 (via IxM motif) and STX5 (via IxM motif); recruits GOSR2 and STX5 into COPII-coated vesicles (PubMed:18843296). {ECO:0000269|PubMed:17499046, ECO:0000269|PubMed:18843296, ECO:0000269|PubMed:20427317, ECO:0000269|PubMed:24405750, ECO:0000269|PubMed:27551091}.	3|2	28.2843	5	2.5	0.00242014	2	0|0|0|0	0.97	0.99	0.97	0.99	0.97	3.03	25	0	3|2	5	2.5	1033	0.0014191478001422|0.00135797673188081	0.00138856	3.11505	1.35221	5.19947	8.51469	45.853	0.979869	1.58114	4.31975	0	3.5
ARL5A_Q70L	Hek	ARL5A	Q70L	NP_001337228.1	EPB41L2	2037	E41L2_HUMAN	O43491	Band 4.1-like protein 2 (Erythrocyte membrane protein band 4.1-like 2) (Generally expressed protein 4.1, 4.1G)	EPB41L2		Required for dynein-dynactin complex and NUMA1 recruitment at the mitotic cell cortex during anaphase (PubMed:23870127). {ECO:0000269|PubMed:23870127}.		Cytoplasm, cytoskeleton {ECO:0000250}. Cytoplasm, cell cortex {ECO:0000269|PubMed:23870127}. Cell membrane {ECO:0000269|PubMed:22361696}.	Interacts with FCGR1A (PubMed:18023480). Interacts with TRPC4 (PubMed:16254212). Interacts (via CTD domain) with FKBP2 (By similarity). Interacts with NUMA1; this interaction is negatively regulated by CDK1 during metaphase and promotes anaphase-specific localization of NUMA1 in symmetrically dividing cells (PubMed:23870127). {ECO:0000250|UniProtKB:O70318, ECO:0000269|PubMed:16254212, ECO:0000269|PubMed:18023480, ECO:0000269|PubMed:23870127}.	53|56	3.89233	109	54.5	0.051561	2	17|15|2|10	1	1	1	1	1	13.95	3.41	0	26|33	59	29.5	1057	0.00547291388034213|0.00566299409659085	0.00556795	2.41394		0.403351	7.65095	7.92926	0.999463	0.0437303	0.093122	80	0.685185
SAR1B_H79G	HeLa	SAR1B	H79G	NP_001231513.1	FMC1-LUC7L2	100996928	FMC1_HUMAN	Q96HJ9	Protein FMC1 homolog (ATP synthase assembly factor FMC1, mitochondrial) (Formation of mitochondrial complex V assembly factor 1 homolog)	FMC1		Plays a role in the assembly/stability of the mitochondrial membrane ATP synthase (F(1)F(0) ATP synthase or Complex V) (PubMed:28719601). {ECO:0000269|PubMed:28719601}.		Mitochondrion {ECO:0000269|PubMed:28719601}.	Interacts with ATPAF2 (PubMed:28719601). {ECO:0000269|PubMed:28719601}.	6|4	28.2843	10	5	0.010917	2	0|0|0|0	1	1	1	1	1	6.62	50	0	3|3	6	3	458	0.000923699041202076|0.000873616407937406	0.000898658	3.94074	0.233505	1.19042	3.80789	6.4846	0.976021	0.065272	0.144335	0	6
ARL13B_G75L	Hek	ARL13B	G75L	NP_004293.1	ACVR1B	91	ACV1B_HUMAN	P36896	Activin receptor type-1B, EC 2.7.11.30 (Activin receptor type IB, ACTR-IB) (Activin receptor-like kinase 4, ALK-4) (Serine/threonine-protein kinase receptor R2, SKR2)	ACVR1B		Transmembrane serine/threonine kinase activin type-1 receptor forming an activin receptor complex with activin receptor type-2 (ACVR2A or ACVR2B). Transduces the activin signal from the cell surface to the cytoplasm and is thus regulating a many physiological and pathological processes including neuronal differentiation and neuronal survival, hair follicle development and cycling, FSH production by the pituitary gland, wound healing, extracellular matrix production, immunosuppression and carcinogenesis. Activin is also thought to have a paracrine or autocrine role in follicular development in the ovary. Within the receptor complex, type-2 receptors (ACVR2A and/or ACVR2B) act as a primary activin receptors whereas the type-1 receptors like ACVR1B act as downstream transducers of activin signals. Activin binds to type-2 receptor at the plasma membrane and activates its serine-threonine kinase. The activated receptor type-2 then phosphorylates and activates the type-1 receptor such as ACVR1B. Once activated, the type-1 receptor binds and phosphorylates the SMAD proteins SMAD2 and SMAD3, on serine residues of the C-terminal tail. Soon after their association with the activin receptor and subsequent phosphorylation, SMAD2 and SMAD3 are released into the cytoplasm where they interact with the common partner SMAD4. This SMAD complex translocates into the nucleus where it mediates activin-induced transcription. Inhibitory SMAD7, which is recruited to ACVR1B through FKBP1A, can prevent the association of SMAD2 and SMAD3 with the activin receptor complex, thereby blocking the activin signal. Activin signal transduction is also antagonized by the binding to the receptor of inhibin-B via the IGSF1 inhibin coreceptor. ACVR1B also phosphorylates TDP2. {ECO:0000269|PubMed:12364468, ECO:0000269|PubMed:12639945, ECO:0000269|PubMed:18039968, ECO:0000269|PubMed:20226172, ECO:0000269|PubMed:8196624, ECO:0000269|PubMed:9032295, ECO:0000269|PubMed:9892009}.		Cell membrane {ECO:0000250}; Single-pass type I membrane protein {ECO:0000250}.	Forms an activin receptor complex with activin receptor type-2 (ACVR2A or ACVR2B). Interacts with TDP2 (By similarity). Interacts with AIP1, FKBP1A, IGSF1, TDGF1, SMAD2, SMAD3 and SMAD7. {ECO:0000250, ECO:0000269|PubMed:11266516, ECO:0000269|PubMed:11909953, ECO:0000269|PubMed:12023024, ECO:0000269|PubMed:16720724, ECO:0000269|PubMed:8196624, ECO:0000269|PubMed:8622651, ECO:0000269|PubMed:9032295, ECO:0000269|PubMed:9892009}.	2|3	28.2843	5	2.5	0.0049505	2	0|0|0|0	0.97	0.99	0.97	0.99	0.97	3.03	25	0	2|3	5	2.5	505	0.00135732108510762|0.00143577772439986	0.00139655	3.97245		5.19947	8.51469	45.853	0.979869	1.58114	2.58114	0	3.5
SAR1B_H79G	Hek	SAR1B	H79G	NP_001104490.1	SUPT5H	6829	SPT5H_HUMAN	O00267	Transcription elongation factor SPT5, hSPT5 (DRB sensitivity-inducing factor 160 kDa subunit, DSIF p160) (DRB sensitivity-inducing factor large subunit, DSIF large subunit) (Tat-cotransactivator 1 protein, Tat-CT1 protein)	SUPT5H		Component of the DRB sensitivity-inducing factor complex (DSIF complex), which regulates mRNA processing and transcription elongation by RNA polymerase II. DSIF positively regulates mRNA capping by stimulating the mRNA guanylyltransferase activity of RNGTT/CAP1A. DSIF also acts cooperatively with the negative elongation factor complex (NELF complex) to enhance transcriptional pausing at sites proximal to the promoter. Transcriptional pausing may facilitate the assembly of an elongation competent RNA polymerase II complex. DSIF and NELF promote pausing by inhibition of the transcription elongation factor TFIIS/S-II. TFIIS/S-II binds to RNA polymerase II at transcription pause sites and stimulates the weak intrinsic nuclease activity of the enzyme. Cleavage of blocked transcripts by RNA polymerase II promotes the resumption of transcription from the new 3' terminus and may allow repeated attempts at transcription through natural pause sites. DSIF can also positively regulate transcriptional elongation and is required for the efficient activation of transcriptional elongation by the HIV-1 nuclear transcriptional activator, Tat. DSIF acts to suppress transcriptional pausing in transcripts derived from the HIV-1 LTR and blocks premature release of HIV-1 transcripts at terminator sequences. {ECO:0000269|PubMed:10075709, ECO:0000269|PubMed:10199401, ECO:0000269|PubMed:10393184, ECO:0000269|PubMed:10421630, ECO:0000269|PubMed:10454543, ECO:0000269|PubMed:10757782, ECO:0000269|PubMed:10912001, ECO:0000269|PubMed:11112772, ECO:0000269|PubMed:11553615, ECO:0000269|PubMed:11809800, ECO:0000269|PubMed:12653964, ECO:0000269|PubMed:12718890, ECO:0000269|PubMed:14701750, ECO:0000269|PubMed:15136722, ECO:0000269|PubMed:15380072, ECO:0000269|PubMed:16214896, ECO:0000269|PubMed:9450929, ECO:0000269|PubMed:9514752, ECO:0000269|PubMed:9857195}.		Nucleus {ECO:0000269|PubMed:10075709}.	Interacts with SUPT4H1 to form DSIF. DSIF interacts with the positive transcription elongation factor b complex (P-TEFb complex), which is composed of CDK9 and cyclin-T (CCNT1 or CCNT2). DSIF interacts with RNA polymerase II, and this interaction is reduced by phosphorylation of the C-terminal domain (CTD) of POLR2A by P-TEFb. DSIF also interacts with the NELF complex, which is composed of NELFA, NELFB, NELFD and NELFE, and this interaction occurs following prior binding of DSIF to RNA polymerase II. DSIF also interacts with PRMT1/HRMT1L2, HTATSF1/TATSF1, RNGTT/CAP1A, PRMT5/SKB1, SUPT6H, and can interact with PIN1. Component of a complex which is at least composed of HTATSF1/Tat-SF1, the P-TEFb complex components CDK9 and CCNT1, RNA polymerase II, SUPT5H, and NCL/nucleolin. Interacts with MCM3AP isoform GANP (PubMed:23652018). {ECO:0000269|PubMed:10075709, ECO:0000269|PubMed:10199401, ECO:0000269|PubMed:10393184, ECO:0000269|PubMed:10421630, ECO:0000269|PubMed:10454543, ECO:0000269|PubMed:10757782, ECO:0000269|PubMed:11575923, ECO:0000269|PubMed:11940650, ECO:0000269|PubMed:12612062, ECO:0000269|PubMed:12653964, ECO:0000269|PubMed:12718890, ECO:0000269|PubMed:15060154, ECO:0000269|PubMed:19860741, ECO:0000269|PubMed:23652018, ECO:0000269|PubMed:9450929, ECO:0000269|PubMed:9857195}.	5|5	0	10	5	0.00459982	2	0|0|0|0	1	1	1	1	1	8.3	50	0	4|3	7	3.5	1087	0.00157348069619899|0.00158988767807747	0.00158168	0.73349	0.212404	1.70663	3.33974	4.98815	1	0.0402791	1.91111	0	6
SAR1B_H79G	Hek	SAR1B	H79G	NP_001268411.1	ARFGAP1	55738	ARFG1_HUMAN	Q8N6T3	ADP-ribosylation factor GTPase-activating protein 1, ARF GAP 1 (ADP-ribosylation factor 1 GTPase-activating protein, ARF1 GAP) (ARF1-directed GTPase-activating protein)	ARFGAP1		GTPase-activating protein (GAP) for the ADP ribosylation factor 1 (ARF1). Involved in membrane trafficking and /or vesicle transport. Promotes hydrolysis of the ARF1-bound GTP and thus, is required for the dissociation of coat proteins from Golgi-derived membranes and vesicles, a prerequisite for vesicle's fusion with target compartment. Probably regulates ARF1-mediated transport via its interaction with the KDELR proteins and TMED2. Overexpression induces the redistribution of the entire Golgi complex to the endoplasmic reticulum, as when ARF1 is deactivated. Its activity is stimulated by phosphoinosides and inhibited by phosphatidylcholine (By similarity). {ECO:0000250}.		Cytoplasm {ECO:0000250}. Golgi apparatus {ECO:0000250}. Note=Associates with the Golgi complex. {ECO:0000250}.	Interacts with ARF1. Interacts with the COPI coat proteins, KDELR1 and TMED2. The interaction with TMED2 inhibits the GAP activity (By similarity). {ECO:0000250}.	5|5	0	10	5	0.0124069	2	0|0|0|0	1	1	1	1	1	8.3	50	0	5|4	9	4.5	403	0.00157348069619899|0.00158988767807747	0.00158168	0.73349	0.124292	-0.0748301	2.76253	3.41295	1	0.0330453	0.12906	0	6
ARL4D_Q80L	Hek	ARL4D	Q80L	NP_001289552.1	DHX8	1659	DHX8_HUMAN	Q14562	ATP-dependent RNA helicase DHX8, EC 3.6.4.13 (DEAH box protein 8) (RNA helicase HRH1)	DHX8		Involved in pre-mRNA splicing as component of the spliceosome (PubMed:11991638, PubMed:28502770, PubMed:28076346). Facilitates nuclear export of spliced mRNA by releasing the RNA from the spliceosome (PubMed:8608946). {ECO:0000269|PubMed:11991638, ECO:0000269|PubMed:28076346, ECO:0000269|PubMed:28502770, ECO:0000269|PubMed:8608946}.		Nucleus {ECO:0000269|PubMed:11991638, ECO:0000269|PubMed:28076346, ECO:0000269|PubMed:28502770}.	Identified in the spliceosome C complex (PubMed:11991638, PubMed:28502770, PubMed:28076346). Interacts with ARRB2; the interaction is detected in the nucleus upon OR1D2 stimulation (PubMed:16820410). {ECO:0000269|PubMed:11991638, ECO:0000269|PubMed:16820410, ECO:0000269|PubMed:28076346, ECO:0000269|PubMed:28502770}.	2|3	28.2843	5	2.5	0.00211685	2	0|0|0|0	0.97	0.99	0.97	0.99	0.97	3.03	25	0	2|3	5	2.5	1181	0.00117672879524581|0.00126856821667845	0.00122265	5.31144		5.19947	8.51469	45.853	0.979869	1.58114	2.50576	0	3.5
SAR1B_H79G	Hek	SAR1B	H79G	NP_006149.2	NEFL	4747	NFL_HUMAN	P07196	Neurofilament light polypeptide, NF-L (68 kDa neurofilament protein) (Neurofilament triplet L protein)	NEFL		Neurofilaments usually contain three intermediate filament proteins: NEFL, NEFM, and NEFH which are involved in the maintenance of neuronal caliber. May additionally cooperate with the neuronal intermediate filament proteins PRPH and INA to form neuronal filamentous networks (By similarity). {ECO:0000250|UniProtKB:P08551}.	NF-L is the most abundant of the three neurofilament proteins and, like the other nonepithelial intermediate filament proteins, it can form homomeric 10-nm filaments.	Cell projection, axon {ECO:0000250|UniProtKB:P08551}. Cytoplasm, cytoskeleton {ECO:0000250|UniProtKB:P08551}.	Forms homodimers (in vitro) (By similarity). Forms heterodimers with NEFH or NEFM; which can further hetero-oligomerize (in vitro) (By similarity). Forms heterodimers with INA (in vitro) (By similarity). Interacts with ARHGEF28. Interacts with TRIM2. {ECO:0000250, ECO:0000250|UniProtKB:P19527}.	6|4	28.2843	10	5	0.0092081	2	0|0|0|0	1	1	1	1	1	6.62	50	0	3|3	6	3	543	0.00165064714422739|0.00151258402934525	0.00158162	6.17251	0.175896	1.96641	3.10913	4.32306	0.976021	0.0317927	0.0317927	0	6
SAR1B_H79G	Hek	SAR1B	H79G	NP_005859.1	BET1	10282	BET1_HUMAN	O15155	BET1 homolog, hBET1 (Golgi vesicular membrane-trafficking protein p18)	BET1		Required for vesicular transport from the ER to the Golgi complex. Functions as a SNARE involved in the docking process of ER-derived vesicles with the cis-Golgi membrane (By similarity). {ECO:0000250}.		Endoplasmic reticulum membrane {ECO:0000250}; Single-pass type IV membrane protein {ECO:0000250}. Golgi apparatus, cis-Golgi network membrane {ECO:0000250}. Golgi apparatus membrane {ECO:0000250}. Note=Concentrated most in the intermediate compartment/cis-Golgi network and the cis-Golgi cisternae 1 and 2. Greatly reduced in concentration at the trans end of the Golgi apparatus (By similarity). {ECO:0000250}.	Interacts with STX17. {ECO:0000250}.	2|3	28.2843	5	2.5	0.0211864	2	0|0|0|0	0.97	0.99	0.97	0.99	0.97	3.03	25	0	2|2	4	2	118	0.0013419813521138|0.00143528038061303	0.00138863	4.75089	1.00356	3.24344	6.0208	22.9265	0.979869	0.551375	2.24439	0	3.5
ARL4A_Q79L	Hek	ARL4A	Q79L	NP_004772.1	VAMP3	9341	VAMP3_HUMAN	Q15836	Vesicle-associated membrane protein 3, VAMP-3 (Cellubrevin, CEB) (Synaptobrevin-3)	VAMP3		SNARE involved in vesicular transport from the late endosomes to the trans-Golgi network. {ECO:0000269|PubMed:18195106}.		Membrane {ECO:0000305}; Single-pass type IV membrane protein {ECO:0000305}. Cell junction, synapse, synaptosome {ECO:0000250}.	Interacts with BVES (via the C-terminus cytoplasmic tail). Interacts with BCAP31; involved in VAMP3 export from the endoplasmic reticulum (By similarity). Interacts with BAIAP3; this interaction is increased in the presence of calcium (PubMed:28626000). Interacts with PICALM. {ECO:0000250|UniProtKB:P63024, ECO:0000269|PubMed:22118466, ECO:0000269|PubMed:28626000}.	2|3	28.2843	5	2.5	0.025	2	0|0|0|0	0.97	0.99	0.97	0.99	0.97	3.03	25	0	2|3	5	2.5	100	0.00197567386046439|0.00199251658015478	0.0019841	0.600254		-0.581143	1.90394	2.29265	0.979869	0.0159411	0.0159411	3	0.875
ARL16_WT	Hek	ARL16	WT	NP_063937.2	GSK3A	2931	GSK3A_HUMAN	P49840	Glycogen synthase kinase-3 alpha, GSK-3 alpha, EC 2.7.11.26 (Serine/threonine-protein kinase GSK3A, EC 2.7.11.1)	GSK3A		Constitutively active protein kinase that acts as a negative regulator in the hormonal control of glucose homeostasis, Wnt signaling and regulation of transcription factors and microtubules, by phosphorylating and inactivating glycogen synthase (GYS1 or GYS2), CTNNB1/beta-catenin, APC and AXIN1 (PubMed:11749387, PubMed:17478001, PubMed:19366350). Requires primed phosphorylation of the majority of its substrates (PubMed:11749387, PubMed:17478001, PubMed:19366350). Contributes to insulin regulation of glycogen synthesis by phosphorylating and inhibiting GYS1 activity and hence glycogen synthesis (PubMed:11749387, PubMed:17478001, PubMed:19366350). Regulates glycogen metabolism in liver, but not in muscle (By similarity). May also mediate the development of insulin resistance by regulating activation of transcription factors (PubMed:10868943, PubMed:17478001). In Wnt signaling, regulates the level and transcriptional activity of nuclear CTNNB1/beta-catenin (PubMed:17229088). Facilitates amyloid precursor protein (APP) processing and the generation of APP-derived amyloid plaques found in Alzheimer disease (PubMed:12761548). May be involved in the regulation of replication in pancreatic beta-cells (By similarity). Is necessary for the establishment of neuronal polarity and axon outgrowth (By similarity). Through phosphorylation of the anti-apoptotic protein MCL1, may control cell apoptosis in response to growth factors deprivation (By similarity). Acts as a regulator of autophagy by mediating phosphorylation of KAT5/TIP60 under starvation conditions which activates KAT5/TIP60 acetyltransferase activity and promotes acetylation of key autophagy regulators, such as ULK1 and RUBCNL/Pacer (PubMed:30704899). Negatively regulates extrinsic apoptotic signaling pathway via death domain receptors. Promotes the formation of an anti-apoptotic complex, made of DDX3X, BRIC2 and GSK3B, at death receptors, including TNFRSF10B. The anti-apoptotic function is most effective with weak apoptotic signals and can be overcome by stronger stimulation (By similarity). Phosphorylates mTORC2 complex component RICTOR at 'Thr-1695' which facilitates FBXW7-mediated ubiquitination and subsequent degradation of RICTOR (PubMed:25897075). {ECO:0000250|UniProtKB:P18265, ECO:0000250|UniProtKB:P49841, ECO:0000250|UniProtKB:Q2NL51, ECO:0000269|PubMed:10868943, ECO:0000269|PubMed:12761548, ECO:0000269|PubMed:17229088, ECO:0000269|PubMed:25897075, ECO:0000269|PubMed:30704899, ECO:0000303|PubMed:11749387, ECO:0000303|PubMed:17478001, ECO:0000303|PubMed:19366350}.	Higher expression and activity of GSK3A are found in the skeletal muscle (vastus lateralis) of patients with type 2 diabetes (PubMed:10868943). Several potent GSK3 (GSK3A and GSK3B) inhibitors have been identified and characterized in preclinical models for treatments of type 2 diabetes (PubMed:19366350). {ECO:0000305|PubMed:10868943, ECO:0000305|PubMed:19366350}.		Monomer. Interacts with ARRB2 (By similarity). Interacts with AXIN1 and CTNNB1/beta-catenin (PubMed:17229088). Interacts with CTNND2 (PubMed:19706605). Interacts with LMBR1L (PubMed:31073040). Interacts with DDX3X (PubMed:18846110). Interacts with TNFRSF10B (PubMed:18846110). Interacts with RICTOR; the interaction results in phosphorylation of RICTOR at 'Thr-1695' by GSK3A which facilitates FBXW7-mediated ubiquitination and subsequent degradation of RICTOR (PubMed:25897075). {ECO:0000250|UniProtKB:Q2NL51, ECO:0000269|PubMed:17229088, ECO:0000269|PubMed:18846110, ECO:0000269|PubMed:19706605, ECO:0000269|PubMed:25897075, ECO:0000305|PubMed:31073040}.; (Microbial infection) Interacts with M.tuberculosis PtpA. {ECO:0000269|PubMed:25187516}.	2|3	28.2843	5	2.5	0.00517598	2	0|0|0|0	0.97	0.99	0.97	0.99	0.97	3.03	25	0	2|2	4	2	483	0.00174237338978758|0.00202137831553179	0.00188188	10.4835		2.50837	3.47611	7.64217	0.979869	0.103481	0.103481	2	1.16667
ARL4D_Q80L	Hek	ARL4D	Q80L	NP_006556.1	CTCF	10664	CTCF_HUMAN	P49711	Transcriptional repressor CTCF (11-zinc finger protein) (CCCTC-binding factor) (CTCFL paralog)	CTCF		Chromatin binding factor that binds to DNA sequence specific sites. Involved in transcriptional regulation by binding to chromatin insulators and preventing interaction between promoter and nearby enhancers and silencers. Acts as transcriptional repressor binding to promoters of vertebrate MYC gene and BAG1 gene. Also binds to the PLK and PIM1 promoters. Acts as a transcriptional activator of APP. Regulates APOA1/C3/A4/A5 gene cluster and controls MHC class II gene expression. Plays an essential role in oocyte and preimplantation embryo development by activating or repressing transcription. Seems to act as tumor suppressor. Plays a critical role in the epigenetic regulation. Participates in the allele-specific gene expression at the imprinted IGF2/H19 gene locus. On the maternal allele, binding within the H19 imprinting control region (ICR) mediates maternally inherited higher-order chromatin conformation to restrict enhancer access to IGF2. Plays a critical role in gene silencing over considerable distances in the genome. Preferentially interacts with unmethylated DNA, preventing spreading of CpG methylation and maintaining methylation-free zones. Inversely, binding to target sites is prevented by CpG methylation. Plays an important role in chromatin remodeling. Can dimerize when it is bound to different DNA sequences, mediating long-range chromatin looping. Mediates interchromosomal association between IGF2/H19 and WSB1/NF1 and may direct distant DNA segments to a common transcription factory. Causes local loss of histone acetylation and gain of histone methylation in the beta-globin locus, without affecting transcription. When bound to chromatin, it provides an anchor point for nucleosomes positioning. Seems to be essential for homologous X-chromosome pairing. May participate with Tsix in establishing a regulatable epigenetic switch for X chromosome inactivation. May play a role in preventing the propagation of stable methylation at the escape genes from X- inactivation. Involved in sister chromatid cohesion. Associates with both centromeres and chromosomal arms during metaphase and required for cohesin localization to CTCF sites. Regulates asynchronous replication of IGF2/H19. Plays a role in the recruitment of CENPE to the pericentromeric/centromeric regions of the chromosome during mitosis (PubMed:26321640). {ECO:0000269|PubMed:11743158, ECO:0000269|PubMed:16815976, ECO:0000269|PubMed:17827499, ECO:0000269|PubMed:18347100, ECO:0000269|PubMed:18413740, ECO:0000269|PubMed:18550811, ECO:0000269|PubMed:18654629, ECO:0000269|PubMed:19322193, ECO:0000269|PubMed:26321640, ECO:0000269|PubMed:8649389, ECO:0000269|PubMed:9591631}.	More than 13'00 CTCF-binding sites in potential insulators were identified in the human genome.	Nucleus, nucleoplasm {ECO:0000269|PubMed:28319062}. Chromosome {ECO:0000269|PubMed:26321640}. Chromosome, centromere {ECO:0000269|PubMed:26321640}. Note=May translocate to the nucleolus upon cell differentiation. Associates with both centromeres and chromosomal arms during metaphase. Associates with the H19 ICR in mitotic chromosomes. May be preferentially excluded from heterochromatin during interphase.	Interacts with CHD8 (PubMed:16949368). Interacts with LLPH (By similarity). Interacts with CENPE (PubMed:26321640). {ECO:0000250|UniProtKB:Q61164, ECO:0000269|PubMed:16949368, ECO:0000269|PubMed:26321640}.	2|3	28.2843	5	2.5	0.00343879	2	0|0|0|0	0.97	0.99	0.97	0.99	0.97	3.03	25	0	2|2	4	2	727	0.00117672879524581|0.00126856821667845	0.00122265	5.31144		5.19947	8.51469	45.853	0.979869	1.58114	1.79615	0	3.5
ARL16_WT	Hek	ARL16	WT	NP_001161205.1	VARS2	57176	SYVM_HUMAN	Q5ST30	Valine--tRNA ligase, mitochondrial, EC 6.1.1.9 (Valyl-tRNA synthetase, ValRS) (Valyl-tRNA synthetase-like)	VARS2				Mitochondrion {ECO:0000305}.		3|2	28.2843	5	2.5	0.00270856	2	0|0|0|0	0.97	0.99	0.97	0.99	0.97	3.03	25	0	3|2	5	2.5	923	0.00184195514640977|0.00191064860675092	0.0018763	2.5888		5.19947	8.51469	45.853	0.979869	1.58114	1.58114	3	0.875
SAR1B_H79G	Hek	SAR1B	H79G	NP_001138586.1	RRP12	23223	RRP12_HUMAN	Q5JTH9	RRP12-like protein	RRP12				Nucleus, nucleolus {ECO:0000269|PubMed:12429849}. Nucleus membrane {ECO:0000305}; Single-pass membrane protein {ECO:0000305}.		6|4	28.2843	10	5	0.00404531	2	0|0|0|0	1	1	1	1	1	6.62	50	0	5|4	9	4.5	1236	0.00165064714422739|0.00151258402934525	0.00158162	6.17251	0.124292	1.46697	2.76253	3.41295	0.976021	0.0233348	0.0675345	0	6
SAR1B_H79G	Hek	SAR1B	H79G	NP_001073852.1	GJC1	10052	CXG1_HUMAN	P36383	Gap junction gamma-1 protein (Connexin-45, Cx45) (Gap junction alpha-7 protein)	GJC1		One gap junction consists of a cluster of closely packed pairs of transmembrane channels, the connexons, through which materials of low MW diffuse from one cell to a neighboring cell.		Cell membrane; Multi-pass membrane protein. Cell junction, gap junction.	A connexon is composed of a hexamer of connexins. Interacts with CNST (By similarity). {ECO:0000250}.	2|3	28.2843	5	2.5	0.00631313	2	0|0|0|0	0.97	0.99	0.97	0.99	0.97	3.03	25	0	2|2	4	2	396	0.0013419813521138|0.00143528038061303	0.00138863	4.75089	0.657683	4.26743	4.25735	11.4633	0.979869	0.209535	1.79067	0	3.5
SAR1B_H79G	HeLa	SAR1B	H79G	NP_001073852.1	GJC1	10052	CXG1_HUMAN	P36383	Gap junction gamma-1 protein (Connexin-45, Cx45) (Gap junction alpha-7 protein)	GJC1		One gap junction consists of a cluster of closely packed pairs of transmembrane channels, the connexons, through which materials of low MW diffuse from one cell to a neighboring cell.		Cell membrane; Multi-pass membrane protein. Cell junction, gap junction.	A connexon is composed of a hexamer of connexins. Interacts with CNST (By similarity). {ECO:0000250}.	3|2	28.2843	5	2.5	0.00631313	2	0|0|0|0	0.97	0.99	0.97	0.99	0.97	3.03	25	0	2|2	4	2	396	0.000851865121225063|0.000826216303657176	0.000839041	2.16157	1.22644	5.19947	8.51469	45.853	0.979869	1.58114	1.79067	0	3.5
SAR1B_H79G	Hek	SAR1B	H79G	NP_065147.1	DDX24	57062	DDX24_HUMAN	Q9GZR7	ATP-dependent RNA helicase DDX24, EC 3.6.4.13 (DEAD box protein 24)	DDX24		ATP-dependent RNA helicase. {ECO:0000305}.				5|5	0	10	5	0.00582072	2	0|0|0|0	1	1	1	1	1	8.3	50	0	4|3	7	3.5	859	0.00157348069619899|0.00158988767807747	0.00158168	0.73349	0.124292	0.683918	2.76253	3.41295	1	0.0228785	0.058172	0	6
ARL8B_Q75L	HeLa	ARL8B	Q75L	NP_001269368.1	BLOC1S2	282991	BL1S2_HUMAN	Q6QNY1	Biogenesis of lysosome-related organelles complex 1 subunit 2, BLOC-1 subunit 2 (Centrosome-associated protein)	BLOC1S2		Component of the BLOC-1 complex, a complex that is required for normal biogenesis of lysosome-related organelles (LRO), such as platelet dense granules and melanosomes (PubMed:15102850, PubMed:17182842). In concert with the AP-3 complex, the BLOC-1 complex is required to target membrane protein cargos into vesicles assembled at cell bodies for delivery into neurites and nerve terminals. The BLOC-1 complex, in association with SNARE proteins, is also proposed to be involved in neurite extension (By similarity). As part of the BORC complex may play a role in lysosomes movement and localization at the cell periphery. Associated with the cytosolic face of lysosomes, the BORC complex may recruit ARL8B and couple lysosomes to microtubule plus-end-directed kinesin motor (PubMed:25898167). May play a role in cell proliferation (PubMed:15381421). {ECO:0000250|UniProtKB:Q9CWG9, ECO:0000269|PubMed:15102850, ECO:0000269|PubMed:15381421, ECO:0000269|PubMed:17182842, ECO:0000269|PubMed:25898167}.		Cytoplasm, cytoskeleton, microtubule organizing center, centrosome {ECO:0000269|PubMed:15381421}. Lysosome membrane {ECO:0000305|PubMed:25898167}. Note=Localizes to the centrosomes in a microtubule-dependent manner. {ECO:0000269|PubMed:15381421}.	Component of the biogenesis of lysosome-related organelles complex 1 (BLOC-1) composed of BLOC1S1, BLOC1S2, BLOC1S3, BLOC1S4, BLOC1S5, BLOC1S6, DTNBP1/BLOC1S7 and SNAPIN/BLOC1S8. Octamer composed of one copy each BLOC1S1, BLOC1S2, BLOC1S3, BLOC1S4, BLOC1S5, BLOC1S6, DTNBP1/BLOC1S7 and SNAPIN/BLOC1S8. Interacts directly with BLOC1S1, BLOC1S3, BLOC1S4, BLOC1S5 and SNAPIN (PubMed:15102850, PubMed:22203680). The BLOC-1 complex associates with the AP-3 protein complex and membrane protein cargos (By similarity). Component of the BLOC-one-related complex (BORC) which is composed of BLOC1S1, BLOC1S2, BORCS5, BORCS6, BORCS7, BORCS8, KXD1 and SNAPIN (PubMed:25898167). Interacts with gamma-tubulin (PubMed:15381421). Interacts with IFT57 (By similarity). {ECO:0000250|UniProtKB:Q9CWG9, ECO:0000269|PubMed:15102850, ECO:0000269|PubMed:15381421, ECO:0000269|PubMed:22203680, ECO:0000269|PubMed:25898167}.	3|2	28.2843	5	2.5	0.0177305	2	0|0|0|0	0.97	0.99	0.97	0.99	0.97	3.03	25	0	2|2	4	2	141	0.00104478194516523|0.00111261393163769	0.0010787	4.44651		5.19947	8.51469	45.853	0.979869	1.58114	1.74826	0	3.5
SAR1B_H79G	Hek	SAR1B	H79G	NP_001008389.1	CISD2	493856	CISD2_HUMAN	Q8N5K1	CDGSH iron-sulfur domain-containing protein 2 (Endoplasmic reticulum intermembrane small protein) (MitoNEET-related 1 protein, Miner1) (Nutrient-deprivation autophagy factor-1, NAF-1)	CISD2		Regulator of autophagy that contributes to antagonize BECN1-mediated cellular autophagy at the endoplasmic reticulum. Participates in the interaction of BCL2 with BECN1 and is required for BCL2-mediated depression of endoplasmic reticulum Ca(2+) stores during autophagy. Contributes to BIK-initiated autophagy, while it is not involved in BIK-dependent activation of caspases. Involved in life span control, probably via its function as regulator of autophagy. {ECO:0000269|PubMed:17846994, ECO:0000269|PubMed:20010695}.		Endoplasmic reticulum membrane; Single-pass membrane protein. Mitochondrion outer membrane; Single-pass membrane protein. Note=According to PubMed:20010695, it mainly localizes to the endoplasmic reticulum. However, experiments in mouse showed that it mainly localizes to the mitochondrion outer membrane.	Homodimer. Interacts with BCL2; the interaction is direct and disrupted by BIK interaction with BCL2. Interacts with BCL2L1. Interacts with ITPR1. {ECO:0000269|PubMed:19580816, ECO:0000269|PubMed:20010695}.	5|4	15.7135	9	4.5	0.0333333	2	0|0|0|0	1	1	1	1	1	6.62	45	0	4|4	8	4	135	0.00157348069619899|0.00151258402934525	0.00154303	2.79064	1.35221	5.19947	11.4237	61.5183	0.992774	2.12132	2.46305	0	5.5
SAR1B_H79G	HeLa	SAR1B	H79G	NP_001035937.1	ABHD12	26090	ABD12_HUMAN	Q8N2K0	Lysophosphatidylserine lipase ABHD12, EC 3.1.-.- (2-arachidonoylglycerol hydrolase ABHD12) (Abhydrolase domain-containing protein 12, hABHD12) (Monoacylglycerol lipase ABHD12, EC 3.1.1.23) (Oxidized phosphatidylserine lipase ABHD12, EC 3.1.-.-)	ABHD12		Lysophosphatidylserine (LPS) lipase that mediates the hydrolysis of lysophosphatidylserine, a class of signaling lipids that regulates immunological and neurological processes (PubMed:25290914, PubMed:30237167, PubMed:30420694, PubMed:30720278, PubMed:30643283). Represents a major lysophosphatidylserine lipase in the brain, thereby playing a key role in the central nervous system (By similarity). Also able to hydrolyze oxidized phosphatidylserine; oxidized phosphatidylserine is produced in response to severe inflammatory stress and constitutes a proapoptotic 'eat me' signal (PubMed:30643283). Also has monoacylglycerol (MAG) lipase activity: hydrolyzes 2-arachidonoylglycerol (2-AG), thereby acting as a regulator of endocannabinoid signaling pathways (PubMed:22969151, PubMed:24027063). Has a strong preference for very-long-chain lipid substrates; substrate specificity is likely due to improved catalysis and not improved substrate binding (PubMed:30237167). {ECO:0000250|UniProtKB:Q99LR1, ECO:0000269|PubMed:22969151, ECO:0000269|PubMed:24027063, ECO:0000269|PubMed:25290914, ECO:0000269|PubMed:30237167, ECO:0000269|PubMed:30420694, ECO:0000269|PubMed:30643283, ECO:0000269|PubMed:30720278}.		Endoplasmic reticulum membrane {ECO:0000269|PubMed:30237167}; Single-pass membrane protein {ECO:0000255}.		5|4	15.7135	9	4.5	0.0113065	2	0|0|0|0	1	1	1	1	1	6.62	45	0	3|3	6	3	398	0.000899754401209739|0.000873616407937406	0.000886685	2.08443	1.22644	5.19947	11.4237	61.5183	0.992774	2.12132	2.12132	0	5.5
ARL10_S132L	HeLa	ARL10	S132L	NP_071496.1	EIF4H	7458	IF4H_HUMAN	Q15056	Eukaryotic translation initiation factor 4H, eIF-4H (Williams-Beuren syndrome chromosomal region 1 protein)	EIF4H		Stimulates the RNA helicase activity of EIF4A in the translation initiation complex. Binds weakly mRNA. {ECO:0000269|PubMed:10585411, ECO:0000269|PubMed:11418588}.		Cytoplasm, perinuclear region {ECO:0000250}.	(Microbial infection) Interacts with HHV-1 Vhs. {ECO:0000269|PubMed:16014927}.	2|3	28.2843	5	2.5	0.0100806	2	0|0|0|0	0.97	0.99	0.97	0.99	0.97	3.03	25	0	2|2	4	2	248	0.000992477410122837|0.000976159114708281	0.000984318	1.17226		5.19947	8.51469	45.853	0.979869	1.58114	1.68257	0	3.5
ARL8A_Q75L	Hek	ARL8A	Q75L	NP_001129665.1	FASTKD2	22868	FAKD2_HUMAN	Q9NYY8	FAST kinase domain-containing protein 2, mitochondrial	FASTKD2		Plays an important role in assembly of the mitochondrial large ribosomal subunit (PubMed:25683715). As a component of a functional protein-RNA module, consisting of RCC1L, NGRN, RPUSD3, RPUSD4, TRUB2, FASTKD2 and 16S mitochondrial ribosomal RNA (16S mt-rRNA), controls 16S mt-rRNA abundance and is required for intra-mitochondrial translation (PubMed:27667664, PubMed:25683715, PubMed:26370583). May play a role in mitochondrial apoptosis. {ECO:0000269|PubMed:18771761, ECO:0000269|PubMed:25683715, ECO:0000269|PubMed:26370583, ECO:0000269|PubMed:27667664}.		Mitochondrion matrix, mitochondrion nucleoid {ECO:0000269|PubMed:20869947, ECO:0000269|PubMed:25683715}. Mitochondrion matrix {ECO:0000305|PubMed:18771761}. Note=Localizes to mitochondrial RNA granules found in close proximity to the mitochondrial nucleoids. {ECO:0000269|PubMed:25683715}.	Monomer. Found in a complex with GRSF1, DDX28, DHX30 and FASTKD5. Associates with the 16S mitochondrial rRNA (16S mt-rRNA) (PubMed:25683715). Forms a regulatory protein-RNA complex, consisting of RCC1L, NGRN, RPUSD3, RPUSD4, TRUB2, FASTKD2 and 16S mt-rRNA (PubMed:27667664). {ECO:0000269|PubMed:25683715, ECO:0000269|PubMed:27667664}.	3|2	28.2843	5	2.5	0.00352113	2	0|0|0|0	0.97	0.99	0.97	0.99	0.97	3.03	25	0	2|2	4	2	710	0.00112258302649397|0.00104163695043999	0.00108211	5.28944		5.19947	8.51469	45.853	0.979869	1.58114	1.5901	0	3.5
ARL9_S151L	Hek	ARL9	S151L	NP_115915.1	NT5C1A	84618	5NT1A_HUMAN	Q9BXI3	Cytosolic 5'-nucleotidase 1A, cN1A, EC 3.1.3.5 (Cytosolic 5'-nucleotidase IA, cN-I, cN-IA)	NT5C1A		Dephosphorylates the 5' and 2'(3')-phosphates of deoxyribonucleotides and has a broad substrate specificity. Helps to regulate adenosine levels in heart during ischemia and hypoxia. {ECO:0000269|PubMed:11133996}.		Cytoplasm.		2|3	28.2843	5	2.5	0.00679348	2	0|0|0|0	0.97	0.99	0.97	0.99	0.97	3.03	25	0	2|2	4	2	368	0.00157272931539868|0.00183137991279026	0.00170205	10.7455		5.19947	8.51469	45.853	0.979869	1.58114	1.58114	0	3.5
ARF6_Q67L	Hek	ARF6	Q67L	NP_116162.1	LRCH3	84859	LRCH3_HUMAN	Q96II8	DISP complex protein LRCH3 (Leucine-rich repeat and calponin homology domain-containing protein 3)	LRCH3		As part of the DISP complex, may regulate the association of septins with actin and thereby regulate the actin cytoskeleton. {ECO:0000269|PubMed:29467281}.		Cytoplasm {ECO:0000305|PubMed:29467281}.	Component of the DOCK7-induced septin displacement/DISP complex, at least composed of DOCK7, LRCH3 and MYO6. {ECO:0000269|PubMed:29467281}.	2|3	28.2843	5	2.5	0.00351124	2	0|0|0|0	0.97	0.99	0.97	0.99	0.97	3.03	25	0	2|2	4	2	712	0.00137276103711783|0.00143792003653489	0.00140534	3.27852		5.19947	8.51469	45.853	0.979869	1.58114	1.58114	0	3.5
ARF6_Q67L	Hek	ARF6	Q67L	NP_001073861.1	KIAA1147	57189	LCHN_HUMAN									2|3	28.2843	5	2.5	0.00549451	2	0|0|0|0	0.97	0.99	0.97	0.99	0.97	3.03	25	0	2|2	4	2	455	0.00137276103711783|0.00143792003653489	0.00140534	3.27852		5.19947	8.51469	45.853	0.979869	1.58114	1.58114	0	3.5
SAR1B_H79G	HeLa	SAR1B	H79G	NP_001121646.1	UGT8	7368	CGT_HUMAN	Q16880	2-hydroxyacylsphingosine 1-beta-galactosyltransferase, EC 2.4.1.47 (Ceramide UDP-galactosyltransferase) (Cerebroside synthase) (UDP-galactose-ceramide galactosyltransferase)	UGT8		Catalyzes the transfer of galactose to ceramide, a key enzymatic step in the biosynthesis of galactocerebrosides, which are abundant sphingolipids of the myelin membrane of the central nervous system and peripheral nervous system (PubMed:9125199). Galactosylates both hydroxy- and non-hydroxy fatty acid-containing ceramides and diglycerides (By similarity). {ECO:0000250|UniProtKB:Q09426, ECO:0000269|PubMed:9125199}.		Membrane {ECO:0000305}; Single-pass membrane protein {ECO:0000305}. Endoplasmic reticulum {ECO:0000250|UniProtKB:Q09426}.		4|5	15.7135	9	4.5	0.00831793	2	0|0|0|0	1	1	1	1	1	6.62	45	0	3|3	6	3	541	0.000875809761217401|0.000897316460077521	0.000886563	1.71534	1.22644	5.19947	11.4237	61.5183	0.992774	2.12132	2.12132	0	5.5
SAR1B_H79G	HeLa	SAR1B	H79G	NP_851320.1	GPR180	160897	GP180_HUMAN	Q86V85	Integral membrane protein GPR180 (Intimal thickness-related receptor)	GPR180				Membrane {ECO:0000305}; Multi-pass membrane protein {ECO:0000305}.		4|5	15.7135	9	4.5	0.0102273	2	0|0|0|0	1	1	1	1	1	6.62	45	0	2|3	5	2.5	440	0.000875809761217401|0.000897316460077521	0.000886563	1.71534	1.22644	5.19947	11.4237	61.5183	0.992774	2.12132	2.12132	0	5.5
ARL13A_D75L	Hek	ARL13A	D75L	NP_001245321.1	CLPB	81570	CLPB_HUMAN	Q9H078	Caseinolytic peptidase B protein homolog, EC 3.6.1.- (Suppressor of potassium transport defect 3)	CLPB		May function as a regulatory ATPase and be related to secretion/protein trafficking process. Involved in mitochondrial-mediated antiviral innate immunity, activates RIG-I-mediated signal transduction and production of IFNB1 and pro-inflammatory cytokine IL6 (PubMed:31522117). {ECO:0000269|PubMed:31522117}.		Mitochondrion intermembrane space {ECO:0000269|PubMed:25597510, ECO:0000269|PubMed:31522117}.	Interacts with PHB and PHB2 (PubMed:31522117). Interacts with MAVS; the interaction is enhanced by Sendai virus infection (PubMed:31522117). {ECO:0000269|PubMed:31522117}.	3|2	28.2843	5	2.5	0.00369276	2	0|0|0|0	0.97	0.99	0.97	0.99	0.97	3.03	25	0	2|2	4	2	677	0.00167673428253642|0.00156594767778665	0.00162134	4.83168		4.0612	3.80789	9.17061	0.979869	0.146817	0.16455	2	1.16667
ARL13A_D75L	Hek	ARL13A	D75L	NP_003617.1	PPFIA1	8500	LIPA1_HUMAN	Q13136	Liprin-alpha-1 (LAR-interacting protein 1, LIP-1) (Protein tyrosine phosphatase receptor type f polypeptide-interacting protein alpha-1, PTPRF-interacting protein alpha-1)	PPFIA1		May regulate the disassembly of focal adhesions. May localize receptor-like tyrosine phosphatases type 2A at specific sites on the plasma membrane, possibly regulating their interaction with the extracellular environment and their association with substrates. {ECO:0000269|PubMed:7796809}.	[Isoform 2]: Due to intron retention. {ECO:0000305}.	Cytoplasm {ECO:0000269|PubMed:7796809}. Note=Colocalizes with PTPRF at the ends of focal adhesions most proximal to the cell nucleus.	Forms homodimers and heterodimers with liprins-alpha and liprins-beta. Interacts with the second PTPase domain of PTPRD, PTPRF and PTPRS. Interacts with GIT1, KIF1A and GRIP1 (By similarity). {ECO:0000250}.	3|2	28.2843	5	2.5	0.00207987	2	0|0|0|0	0.97	0.99	0.97	0.99	0.97	3.03	25	0	2|2	4	2	1202	0.00167673428253642|0.00156594767778665	0.00162134	4.83168		0.548051	2.36155	3.52716	0.979869	0.0363936	0.0363936	4	0.7
ARFRP1_Q79L	Hek	ARFRP1	Q79L	NP_001180573.1	PEX19	5824	PEX19_HUMAN	P40855	Peroxisomal biogenesis factor 19 (33 kDa housekeeping protein) (Peroxin-19) (Peroxisomal farnesylated protein)	PEX19		Necessary for early peroxisomal biogenesis. Acts both as a cytosolic chaperone and as an import receptor for peroxisomal membrane proteins (PMPs). Binds and stabilizes newly synthesized PMPs in the cytoplasm by interacting with their hydrophobic membrane-spanning domains, and targets them to the peroxisome membrane by binding to the integral membrane protein PEX3. Excludes CDKN2A from the nucleus and prevents its interaction with MDM2, which results in active degradation of TP53. {ECO:0000269|PubMed:10051604, ECO:0000269|PubMed:10704444, ECO:0000269|PubMed:11259404, ECO:0000269|PubMed:11883941, ECO:0000269|PubMed:14709540, ECO:0000269|PubMed:15007061}.	[Isoform 1]: The two main transcripts are PXF-all and PXF-delta-2.; [Isoform 2]: The two main transcripts are PXF-all and PXF-delta-2. {ECO:0000305}.; [Isoform 5]: Incomplete sequence. {ECO:0000305}.	Cytoplasm {ECO:0000269|PubMed:10704444, ECO:0000269|PubMed:11259404, ECO:0000269|PubMed:15007061}. Peroxisome membrane {ECO:0000269|PubMed:10051604, ECO:0000269|PubMed:10704444, ECO:0000269|PubMed:15007061, ECO:0000269|PubMed:9339377}; Lipid-anchor {ECO:0000269|PubMed:10051604, ECO:0000269|PubMed:9339377}; Cytoplasmic side {ECO:0000269|PubMed:10051604, ECO:0000269|PubMed:9339377}. Note=Mainly cytoplasmic. Some fraction membrane-associated to the outer surface of peroxisomes. {ECO:0000269|PubMed:10704444, ECO:0000269|PubMed:15007061}.	Interacts with a broad range of peroxisomal membrane proteins, including PEX3, PEX10, PEX11A, PEX11B, PEX12, PEX13, PEX14 and PEX16, PXMP2/PMP22, PXMP4/PMP24, SLC25A17/PMP34, ABCD1/ALDP, ABCD2/ALDRP, and ABCD3/PMP70. Also interacts with the tumor suppressor CDKN2A/p19ARF. {ECO:0000269|PubMed:10704444, ECO:0000269|PubMed:10777694, ECO:0000269|PubMed:11259404, ECO:0000269|PubMed:11390669, ECO:0000269|PubMed:11883941, ECO:0000269|PubMed:14709540, ECO:0000269|PubMed:15007061, ECO:0000269|PubMed:19197237, ECO:0000269|PubMed:20554521, ECO:0000269|PubMed:21102411}.	2|3	28.2843	5	2.5	0.00896057	2	0|0|0|0	0.97	0.99	0.97	0.99	0.97	3.03	25	0	2|3	5	2.5	279	0.00120771200273641|0.00116527990296929	0.0011865	2.52879		5.19947	8.51469	45.853	0.979869	1.58114	1.58114	0	3.5
ARL14_Q68L	HeLa	ARL14	Q68L	NP_004544.1	NDUFS6	4726	NDUS6_HUMAN	O75380	NADH dehydrogenase [ubiquinone] iron-sulfur protein 6, mitochondrial (Complex I-13kD-A, CI-13kD-A) (NADH-ubiquinone oxidoreductase 13 kDa-A subunit)	NDUFS6		Accessory subunit of the mitochondrial membrane respiratory chain NADH dehydrogenase (Complex I), that is believed not to be involved in catalysis. Complex I functions in the transfer of electrons from NADH to the respiratory chain. The immediate electron acceptor for the enzyme is believed to be ubiquinone. {ECO:0000269|PubMed:27626371}.		Mitochondrion inner membrane {ECO:0000305|PubMed:12611891}; Peripheral membrane protein {ECO:0000305}; Matrix side {ECO:0000305}.	Mammalian complex I is composed of 45 different subunits (PubMed:12611891, PubMed:27626371). This is a component of the iron-sulfur (IP) fragment of the enzyme (PubMed:12611891). {ECO:0000269|PubMed:12611891, ECO:0000269|PubMed:27626371}.	3|2	28.2843	5	2.5	0.0201613	2	0|0|0|0	0.97	0.99	0.97	0.99	0.97	3.03	25	0	2|2	4	2	124	0.00110122312743701|0.0011641301244216	0.00113268	3.92715		5.19947	8.51469	45.853	0.979869	1.58114	1.58114	0	3.5
ARL8A_Q75L	Hek	ARL8A	Q75L	NP_001026971.1	LIMK2	3985	LIMK2_HUMAN	P53671	LIM domain kinase 2, LIMK-2, EC 2.7.11.1	LIMK2		Serine/threonine-protein kinase that plays an essential role in the regulation of actin filament dynamics (PubMed:10436159, PubMed:11018042). Acts downstream of several Rho family GTPase signal transduction pathways (PubMed:10436159, PubMed:11018042). Involved in astral microtubule organization and mitotic spindle orientation during early stages of mitosis by mediating phosphorylation of TPPP (PubMed:22328514). Displays serine/threonine-specific phosphorylation of myelin basic protein and histone (MBP) in vitro (PubMed:8537403). Suppresses ciliogenesis via multiple pathways; phosphorylation of CFL1, suppression of directional trafficking of ciliary vesicles to the ciliary base, and by facilitating YAP1 nuclear localization where it acts as a transcriptional corepressor of the TEAD4 target genes AURKA and PLK1 (PubMed:25849865). {ECO:0000269|PubMed:10436159, ECO:0000269|PubMed:11018042, ECO:0000269|PubMed:22328514, ECO:0000269|PubMed:25849865, ECO:0000269|PubMed:8537403}.		Cytoplasm, cytoskeleton, spindle {ECO:0000269|PubMed:22328514}. Cytoplasm, cytoskeleton, microtubule organizing center, centrosome {ECO:0000269|PubMed:25849865}.; [Isoform LIMK2a]: Cytoplasm {ECO:0000269|PubMed:8954941}. Nucleus {ECO:0000269|PubMed:8954941}.; [Isoform LIMK2b]: Cytoplasm {ECO:0000269|PubMed:8954941}. Cytoplasm, perinuclear region {ECO:0000269|PubMed:8954941}. Nucleus {ECO:0000269|PubMed:8954941}. Note=Mainly present in the cytoplasm and is scarcely translocated to the nucleus. {ECO:0000269|PubMed:8954941}.	[Isoform LIMK2a]: Interacts with LIMK2b. {ECO:0000269|PubMed:8954941}.; [Isoform LIMK2b]: Interacts with LIMK2a. {ECO:0000269|PubMed:8954941}.; Binds ROCK1 and MARF1 (Ref.9, PubMed:11018042, PubMed:10436159). Interacts with NISCH (By similarity). {ECO:0000250|UniProtKB:Q8BJ34, ECO:0000269|PubMed:10436159, ECO:0000269|PubMed:11018042, ECO:0000269|Ref.9}.	2|3	28.2843	5	2.5	0.00364431	2	0|0|0|0	0.97	0.99	0.97	0.99	0.97	3.03	25	0	2|2	4	2	686	0.00105335971208168|0.00111200497520954	0.00108268	3.83016		5.19947	8.51469	45.853	0.979869	1.58114	1.58114	0	3.5
ARL8A_Q75L	Hek	ARL8A	Q75L	NP_005261.2	GLI2	2736	GLI2_HUMAN	P10070	Zinc finger protein GLI2 (GLI family zinc finger protein 2) (Tax helper protein)	GLI2		Functions as transcription regulator in the hedgehog (Hh) pathway (PubMed:18455992, PubMed:26565916). Functions as transcriptional activator (PubMed:9557682, PubMed:19878745, PubMed:24311597). May also function as transcriptional repressor (By similarity). Requires STK36 for full transcriptional activator activity. Required for normal embryonic development (PubMed:15994174, PubMed:20685856). {ECO:0000250|UniProtKB:Q0VGT2, ECO:0000269|PubMed:15994174, ECO:0000269|PubMed:18455992, ECO:0000269|PubMed:19878745, ECO:0000269|PubMed:24311597, ECO:0000269|PubMed:26565916, ECO:0000269|PubMed:9557682, ECO:0000305|PubMed:20685856}.; [Isoform 1]: Involved in the smoothened (SHH) signaling pathway. {ECO:0000269|PubMed:18455992}.; [Isoform 2]: Involved in the smoothened (SHH) signaling pathway. {ECO:0000269|PubMed:18455992}.; [Isoform 3]: Involved in the smoothened (SHH) signaling pathway. {ECO:0000269|PubMed:18455992}.; [Isoform 4]: Involved in the smoothened (SHH) signaling pathway. {ECO:0000269|PubMed:18455992}.; [Isoform 1]: Acts as a transcriptional activator in T-cell leukemia virus type 1 (HTLV-1)-infected cells in a Tax-dependent manner. Binds to the DNA sequence 5'-GAACCACCCA-3' which is part of the Tax-responsive element (TRE-2S) regulatory element that augments the Tax-dependent enhancer of HTLV-1 (PubMed:9557682). {ECO:0000269|PubMed:15994174, ECO:0000269|PubMed:9557682}.; [Isoform 2]: (Microbial infection) Acts as a transcriptional activators in T-cell leukemia virus type 1 (HTLV-1)-infected cells in a Tax-dependent manner. Binds to the DNA sequence 5'-GAACCACCCA-3' which is part of the Tax-responsive element (TRE-2S) regulatory element that augments the Tax-dependent enhancer of HTLV-1 (PubMed:9557682). {ECO:0000269|PubMed:15994174, ECO:0000269|PubMed:9557682}.; [Isoform 3]: (Microbial infection) Acts as a transcriptional activators in T-cell leukemia virus type 1 (HTLV-1)-infected cells in a Tax-dependent manner. Binds to the DNA sequence 5'-GAACCACCCA-3' which is part of the Tax-responsive element (TRE-2S) regulatory element that augments the Tax-dependent enhancer of HTLV-1 (PubMed:9557682). {ECO:0000269|PubMed:15994174, ECO:0000269|PubMed:9557682}.; [Isoform 4]: (Microbial infection) Acts as a transcriptional activators in T-cell leukemia virus type 1 (HTLV-1)-infected cells in a Tax-dependent manner. Binds to the DNA sequence 5'-GAACCACCCA-3' which is part of the Tax-responsive element (TRE-2S) regulatory element that augments the Tax-dependent enhancer of HTLV-1 (PubMed:9557682). {ECO:0000269|PubMed:15994174, ECO:0000269|PubMed:9557682}.; [Isoform 5]: Acts as a transcriptional repressor. {ECO:0000269|PubMed:15994174}.		Nucleus {ECO:0000269|PubMed:26565916}. Cytoplasm {ECO:0000250|UniProtKB:Q0VGT2}. Cell projection, cilium {ECO:0000250|UniProtKB:Q0VGT2}. Note=STK36 promotes translocation to the nucleus. In keratinocytes, it is sequestered in the cytoplasm by SUFU. In the absence of SUFU, it translocates to the nucleus. {ECO:0000250|UniProtKB:Q0VGT2}.; [Isoform 1]: Nucleus {ECO:0000269|PubMed:9557682}.; [Isoform 2]: Nucleus {ECO:0000269|PubMed:9557682}.	Interaction with ZIC1 and ZIC2 (By similarity). Interacts with STK36 (PubMed:10806483). Interacts with SUFU; this inhibits transcriptional activation mediated by GLI2 (PubMed:24311597). Interacts (via C-terminal internal region) with FOXC1 (via N-terminus); this interaction is direct and increases GLI2 DNA-binding and transcriptional activity through a smoothened (SMO)-independent Hedgehog (Hh) signaling pathway (PubMed:26565916). {ECO:0000250|UniProtKB:Q0VGT2, ECO:0000269|PubMed:10806483, ECO:0000269|PubMed:24311597, ECO:0000269|PubMed:26565916}.	2|3	28.2843	5	2.5	0.00157629	2	0|0|0|0	0.97	0.99	0.97	0.99	0.97	3.03	25	0	2|3	5	2.5	1586	0.00105335971208168|0.00111200497520954	0.00108268	3.83016		5.19947	8.51469	45.853	0.979869	1.58114	1.58114	0	3.5
ARL8A_Q75L	Hek	ARL8A	Q75L	NP_004256.1	FADS2	9415	FADS2_HUMAN	O95864	Acyl-CoA 6-desaturase, EC 1.14.19.3 (Delta(6) fatty acid desaturase, D6D, Delta(6) desaturase, Delta-6 desaturase) (Fatty acid desaturase 2)	FADS2		Involved in the biosynthesis of highly unsaturated fatty acids (HUFA) from the essential polyunsaturated fatty acids (PUFA) linoleic acid (LA) (18:2n-6) and alpha-linolenic acid (ALA) (18:3n-3) precursors, acting as a fatty acyl-coenzyme A (CoA) desaturase that introduces a cis double bond at carbon 6 of the fatty acyl chain. Catalyzes the first and rate limiting step in this pathway which is the desaturation of LA (18:2n-6) and ALA (18:3n-3) into gamma-linoleate (GLA) (18:3n-6) and stearidonate (18:4n-3), respectively (PubMed:12713571). Subsequently, in the biosynthetic pathway of HUFA n-3 series, it desaturates tetracosapentaenoate (24:5n-3) to tetracosahexaenoate (24:6n-3), which is then converted to docosahexaenoate (DHA)(22:6n-3), an important lipid for nervous system function (By similarity). Desaturates hexadecanate (palmitate) to produce 6Z-hexadecenoate (sapienate), a fatty acid unique to humans and major component of human sebum, that has been implicated in the development of acne and may have potent antibacterial activity (PubMed:12713571). It can also desaturate (11E)-octadecenoate (trans-vaccenoate, the predominant trans fatty acid in human milk) at carbon 6 generating (6Z,11E)-octadecadienoate (By similarity). In addition to Delta-6 activity, this enzyme exhibits Delta-8 activity with slight biases toward n-3 fatty acyl-CoA substrates (By similarity). {ECO:0000250|UniProtKB:B8R1K0, ECO:0000250|UniProtKB:Q9Z122, ECO:0000269|PubMed:12713571}.		Endoplasmic reticulum membrane {ECO:0000305}; Multi-pass membrane protein {ECO:0000305}.		3|2	28.2843	5	2.5	0.00563063	2	0|0|0|0	0.97	0.99	0.97	0.99	0.97	3.03	25	0	2|2	4	2	444	0.00112258302649397|0.00104163695043999	0.00108211	5.28944		5.19947	8.51469	45.853	0.979869	1.58114	1.58114	0	3.5
ARL13A_D75L	Hek	ARL13A	D75L	NP_003841.1	SUCLA2	8803	SUCB1_HUMAN	Q9P2R7	Succinate--CoA ligase [ADP-forming] subunit beta, mitochondrial, EC 6.2.1.5 (ATP-specific succinyl-CoA synthetase subunit beta, A-SCS) (Succinyl-CoA synthetase beta-A chain, SCS-betaA)	SUCLA2		ATP-specific succinyl-CoA synthetase functions in the citric acid cycle (TCA), coupling the hydrolysis of succinyl-CoA to the synthesis of ATP and thus represents the only step of substrate-level phosphorylation in the TCA (PubMed:15877282). The beta subunit provides nucleotide specificity of the enzyme and binds the substrate succinate, while the binding sites for coenzyme A and phosphate are found in the alpha subunit (By similarity). {ECO:0000255|HAMAP-Rule:MF_03220, ECO:0000269|PubMed:15877282}.		Mitochondrion {ECO:0000255|HAMAP-Rule:MF_03220, ECO:0000269|PubMed:15877282, ECO:0000269|PubMed:17287286, ECO:0000269|PubMed:25944712}.	Heterodimer of an alpha and a beta subunit. The beta subunit determines specificity for ATP (By similarity). Interacts with ALAS2 (PubMed:14643893). {ECO:0000255|HAMAP-Rule:MF_03220, ECO:0000269|PubMed:14643893}.	2|3	28.2843	5	2.5	0.00539957	2	0|0|0|0	0.97	0.99	0.97	0.99	0.97	3.03	25	0	2|3	5	2.5	463	0.0015899663866579|0.00165157144694497	0.00162077	2.6877		1.51855	2.69258	4.5853	0.979869	0.0474167	0.0966766	4	0.7
ARL9_S151L	HeLa	ARL9	S151L	NP_001317504.1	DECR1	1666	DECR_HUMAN	Q16698	2,4-dienoyl-CoA reductase [(3E)-enoyl-CoA-producing], mitochondrial, EC 1.3.1.124 (2,4-dienoyl-CoA reductase [NADPH], 4-enoyl-CoA reductase [NADPH]) (Short chain dehydrogenase/reductase family 18C member 1)	DECR1		Auxiliary enzyme of beta-oxidation. It participates in the metabolism of unsaturated fatty enoyl-CoA esters having double bonds in both even- and odd-numbered positions in mitochondria. Catalyzes the NADP-dependent reduction of 2,4-dienoyl-CoA to yield trans-3-enoyl-CoA. {ECO:0000269|PubMed:15531764}.		Mitochondrion {ECO:0000269|PubMed:7818482}.	Homotetramer. {ECO:0000269|PubMed:15531764}.	3|2	28.2843	5	2.5	0.00766871	2	0|0|0|0	0.97	0.99	0.97	0.99	0.97	3.03	25	0	2|2	4	2	326	0.00112992383870168|0.00100736454683047	0.00106864	8.10958		5.19947	8.51469	45.853	0.979869	1.58114	1.58114	0	3.5
ARL4C_Q72L	HeLa	ARL4C	Q72L	NP_003613.3	PPFIBP1	8496	LIPB1_HUMAN	Q86W92	Liprin-beta-1 (Protein tyrosine phosphatase receptor type f polypeptide-interacting protein-binding protein 1, PTPRF-interacting protein-binding protein 1) (hSGT2)	PPFIBP1		May regulate the disassembly of focal adhesions. Did not bind receptor-like tyrosine phosphatases type 2A. {ECO:0000269|PubMed:9624153}.	[Isoform 5]: Due to intron retention. {ECO:0000305}.		Forms homodimers and heterodimers. Interacts with S100A4 in a calcium-dependent mode. {ECO:0000269|PubMed:11836260}.	58|52	7.71389	110	55	0.0547264	2	0|0|0|0	1	1	1	1	1	77.5	550	0	24|27	51	25.5	1005	0.00227454073518791|0.00212272242128535	0.00219863	4.88266		4.06467	14.12	26.8837	0.997891	0.428383	0.837506	93	0.595745
ARL2_Q70L	Hek	ARL2	Q70L	NP_001135920.1	SPNS1	83985	SPNS1_HUMAN	Q9H2V7	Protein spinster homolog 1 (HSpin1) (Spinster-like protein 1)	SPNS1		Sphingolipid transporter (By similarity). May be involved in necrotic or autophagic cell death. {ECO:0000250, ECO:0000269|PubMed:12815463}.		Mitochondrion inner membrane {ECO:0000269|PubMed:12815463}; Multi-pass membrane protein {ECO:0000269|PubMed:12815463}. Note=Colocalizes with SDHB.	Interacts with BCL2 and BCL2L1. {ECO:0000269|PubMed:12815463}.	2|3	28.2843	5	2.5	0.00473485	2	0|0|0|0	0.97	0.99	0.97	0.99	0.97	3.03	25	0	2|2	4	2	528	0.00106579630360806|0.00105827810906268	0.00106204	0.500563		5.19947	8.51469	45.853	0.979869	1.58114	1.58114	0	3.5
SAR1B_H79G	HeLa	SAR1B	H79G	NP_001137430.1	TMEM30A	55754	CC50A_HUMAN	Q9NV96	Cell cycle control protein 50A (P4-ATPase flippase complex beta subunit TMEM30A) (Transmembrane protein 30A)	TMEM30A		Accessory component of a P4-ATPase flippase complex which catalyzes the hydrolysis of ATP coupled to the transport of aminophospholipids from the outer to the inner leaflet of various membranes and ensures the maintenance of asymmetric distribution of phospholipids. Phospholipid translocation seems also to be implicated in vesicle formation and in uptake of lipid signaling molecules. The beta subunit may assist in binding of the phospholipid substrate. Required for the proper folding, assembly and ER to Golgi exit of the ATP8A2:TMEM30A flippase complex. ATP8A2:TMEM30A may be involved in regulation of neurite outgrowth, and, reconstituted to liposomes, predomiminantly transports phosphatidylserine (PS) and to a lesser extent phosphatidylethanolamine (PE). The ATP8A1:TMEM30A flippase complex seems to play a role in regulation of cell migration probably involving flippase-mediated translocation of phosphatidylethanolamine (PE) at the plasma membrane. Required for the formation of the ATP8A2, ATP8B1 and ATP8B2 P-type ATPAse intermediate phosphoenzymes. Involved in uptake of platelet-activating factor (PAF), synthetic drug alkylphospholipid edelfosine, and, probably in association with ATP8B1, of perifosine. Also mediates the export of alpha subunits ATP8A1, ATP8B1, ATP8B2, ATP8B4, ATP10A, ATP10B, ATP10D, ATP11A, ATP11B and ATP11C from the ER to other membrane localizations. {ECO:0000269|PubMed:20510206, ECO:0000269|PubMed:20947505, ECO:0000269|PubMed:20961850, ECO:0000269|PubMed:21289302, ECO:0000269|PubMed:25947375, ECO:0000269|PubMed:29799007, ECO:0000269|PubMed:32493773}.		Membrane {ECO:0000250}; Multi-pass membrane protein {ECO:0000250}. Cell membrane. Golgi apparatus. Cytoplasmic vesicle, secretory vesicle membrane {ECO:0000250}. Apical cell membrane {ECO:0000250}.	Component of various P4-ATPase flippase complexes which consists of a catalytic alpha subunit and an accessory beta subunit (PubMed:31416931). Interacts with ATP8A1 to form a flippase complex; this complex forms an intermediate phosphoenzyme (PubMed:31416931). The ATP8A2:TMEM30A flippase complex has been purified, and ATP8B1:TMEM30A and ATP8B2:TMEM30A flippase complexes have been shown to form intermediate phosphoenzymes in vitro. Interacts with alpha subunits ATP8A1, ATP8B1, ATP8B2, ATP8B4, ATP10A, ATP10B, ATP10D, ATP11A, ATP11B and ATP11C. {ECO:0000269|PubMed:20947505, ECO:0000269|PubMed:20961850, ECO:0000269|PubMed:21454556, ECO:0000269|PubMed:21914794, ECO:0000269|PubMed:25947375, ECO:0000269|PubMed:29799007, ECO:0000269|PubMed:31416931, ECO:0000269|PubMed:32493773}.	5|4	15.7135	9	4.5	0.0138462	2	0|0|0|0	1	1	1	1	1	6.62	45	0	3|2	5	2.5	325	0.000899754401209739|0.000873616407937406	0.000886685	2.08443	0.891884	4.73916	8.07775	30.7591	0.992774	0.792838	0.792838	0	5.5
SAR1B_H79G	HeLa	SAR1B	H79G	NP_001160167.1	SLC1A3	6507	EAA1_HUMAN	P43003	Excitatory amino acid transporter 1 (Sodium-dependent glutamate/aspartate transporter 1, GLAST-1) (Solute carrier family 1 member 3)	SLC1A3		Sodium-dependent, high-affinity amino acid transporter that mediates the uptake of L-glutamate and also L-aspartate and D-aspartate (PubMed:7521911, PubMed:8123008, PubMed:20477940, PubMed:26690923, PubMed:28032905, PubMed:28424515). Functions as a symporter that transports one amino acid molecule together with two or three Na(+) ions and one proton, in parallel with the counter-transport of one K(+) ion (PubMed:20477940). Mediates Cl(-) flux that is not coupled to amino acid transport; this avoids the accumulation of negative charges due to aspartate and Na(+) symport (PubMed:20477940). Plays a redundant role in the rapid removal of released glutamate from the synaptic cleft, which is essential for terminating the postsynaptic action of glutamate (By similarity). {ECO:0000250|UniProtKB:P56564, ECO:0000269|PubMed:20477940, ECO:0000269|PubMed:26690923, ECO:0000269|PubMed:28032905, ECO:0000269|PubMed:28424515, ECO:0000269|PubMed:7521911, ECO:0000269|PubMed:8123008}.	[Isoform 2]: Expressed throughout the CNS, both in gray matter and axonal tracts, at levels ranging between 10% and 20% of isoform 1. Localizes to ER, has no functional glutamate uptake activity, and exerts a dominant negative effect isoform 1. {ECO:0000305}.	Cell membrane {ECO:0000269|PubMed:20477940, ECO:0000269|PubMed:26690923, ECO:0000269|PubMed:28032905, ECO:0000269|PubMed:7521911, ECO:0000269|PubMed:8123008}; Multi-pass membrane protein {ECO:0000269|PubMed:28424515}.	Homotrimer (PubMed:28424515). Interacts with isoform 2 of BSG (By similarity). {ECO:0000250|UniProtKB:P24942, ECO:0000269|PubMed:28424515}.	5|4	15.7135	9	4.5	0.00905433	2	0|0|0|0	1	1	1	1	1	6.62	45	0	3|3	6	3	497	0.000899754401209739|0.000873616407937406	0.000886685	2.08443	0.891884	3.83132	8.07775	30.7591	0.992774	0.737853	0.737853	0	5.5
SAR1B_H79G	HeLa	SAR1B	H79G	NP_002990.2	SDC4	6385	SDC4_HUMAN	P31431	Syndecan-4, SYND4 (Amphiglycan) (Ryudocan core protein)	SDC4		Cell surface proteoglycan that bears heparan sulfate. Regulates exosome biogenesis in concert with SDCBP and PDCD6IP (PubMed:22660413). {ECO:0000269|PubMed:22660413}.	[Isoform 2]: Soluble form, lacks the transmembrane domain. {ECO:0000305}.	[Isoform 1]: Membrane {ECO:0000255}; Single-pass type I membrane protein {ECO:0000255}. Secreted {ECO:0000269|PubMed:9169435}. Note=Shedding of the ectodomain produces a soluble form. {ECO:0000269|PubMed:9169435}.; [Isoform 2]: Secreted.	Homodimer. Interacts (via its cytoplasmic domain) with GIPC (via its PDZ domain). Interacts (via its cytoplasmic domain) with NUDT16L1 (By similarity). Interacts with CDCP1 and SDCBP. {ECO:0000250|UniProtKB:O35988, ECO:0000269|PubMed:12842047, ECO:0000269|PubMed:16007225, ECO:0000269|PubMed:16533050}.	5|4	15.7135	9	4.5	0.0227273	2	0|0|0|0	1	1	1	1	1	6.62	45	0	2|2	4	2	198	0.000899754401209739|0.000873616407937406	0.000886685	2.08443	0.891884	3.40118	8.07775	30.7591	0.992774	0.73758	0.73758	0	5.5
SAR1B_H79G	Hek	SAR1B	H79G	NP_001132913.1	BCAP31	10134	BAP31_HUMAN	P51572	B-cell receptor-associated protein 31, BCR-associated protein 31, Bap31 (6C6-AG tumor-associated antigen) (Protein CDM) (p28)	BCAP31		Functions as a chaperone protein (PubMed:9396746, PubMed:18287538). Is one of the most abundant endoplasmic reticulum (ER) proteins (PubMed:9396746, PubMed:18287538). Plays a role in the export of secreted proteins in the ER, the recognition of abnormally folded protein and their targeting to the ER associated-degradation (ERAD) (PubMed:9396746, PubMed:18287538). Also serves as a cargo receptor for the export of transmembrane proteins (By similarity). Plays a role in the assembly of the mitochondrial membrane respiratory chain NADH dehydrogenase (Complex I) by stimulating the translocation of NDUFS4 and NDUFB11 from the cytosol to the mitochondria via interaction with TOMM40 (PubMed:31206022). In response to ER stress, delocalizes from the ER-mitochondria contact sites and binds BCL2 (PubMed:31206022). May be involved in CASP8-mediated apoptosis (PubMed:10958671). {ECO:0000250|UniProtKB:Q61335, ECO:0000269|PubMed:10958671, ECO:0000269|PubMed:18287538, ECO:0000269|PubMed:31206022, ECO:0000269|PubMed:9396746}.		Endoplasmic reticulum membrane {ECO:0000269|PubMed:31206022, ECO:0000269|PubMed:9334338, ECO:0000269|PubMed:9396746}; Multi-pass membrane protein {ECO:0000255}. Endoplasmic reticulum-Golgi intermediate compartment membrane {ECO:0000269|PubMed:11042173, ECO:0000269|PubMed:9396746}; Multi-pass membrane protein {ECO:0000255}. Note=May shuttle between the ER and the intermediate compartment/cis-Golgi complex (PubMed:9396746). Associates with the mitochondria-associated endoplasmic reticulum membrane via interaction with TOMM40 (PubMed:31206022). {ECO:0000269|PubMed:31206022, ECO:0000269|PubMed:9396746}.	Homodimer and heterodimer with BCAP29 (PubMed:9334338, PubMed:23967155). Binds CASP8 (isoform 9) as a complex containing BCAP31, BCAP29, BCL2 and/or BCL2L1 (PubMed:9334338, PubMed:11917123, PubMed:31206022). Forms a complex (via C-terminus) with TOMM40 which mediates the translocation of components of the mitochondrial membrane respiratory chain NADH dehydrogenase (Complex I) from the cytosol to the mitochondria; within the complex BCAP31 interacts directly with unprocessed and processed NDUFS4 and NDUFB11 (PubMed:31206022). Interacts with VDAC1 (PubMed:31206022). Interacts with VAMP3, VAMP1 and membrane IgD immunoglobulins (By similarity). Interacts with HACD2 (PubMed:15024066). {ECO:0000250|UniProtKB:Q61335, ECO:0000269|PubMed:11917123, ECO:0000269|PubMed:15024066, ECO:0000269|PubMed:23967155, ECO:0000269|PubMed:31206022, ECO:0000269|PubMed:9334338}.; (Microbial infection) Interacts (via C-terminus) with HRSV membrane protein SH; this interaction is direct. {ECO:0000269|PubMed:25854864}.	4|5	15.7135	9	4.5	0.0182927	2	0|0|0|0	1	1	1	1	1	6.62	45	0	3|3	6	3	246	0.0014963142481706|0.00158988767807747	0.0015431	4.28789	0.797341	0.677786	6.59545	20.5061	0.992774	0.57238	1.7894	0	5.5
ARL10_S132L	Hek	ARL10	S132L	NP_057510.4	GTSE1	51512	GTSE1_HUMAN	Q9NYZ3	G2 and S phase-expressed protein 1, GTSE-1 (Protein B99 homolog)	GTSE1		May be involved in p53-induced cell cycle arrest in G2/M phase by interfering with microtubule rearrangements that are required to enter mitosis. Overexpression delays G2/M phase progression.		Cytoplasm, cytoskeleton. Note=Associated with microtubules.		3|2	28.2843	5	2.5	0.00338295	2	0|0|0|0	0.97	0.99	0.97	0.99	0.97	3.03	25	0	2|2	4	2	739	0.00107701260971683|0.00103573719228072	0.00105637	2.76286		5.19947	8.51469	45.853	0.979869	1.58114	1.58114	0	3.5
ARL10_S132L	Hek	ARL10	S132L	NP_071334.1	EGLN1	54583	EGLN1_HUMAN	Q9GZT9	Egl nine homolog 1, EC 1.14.11.29 (Hypoxia-inducible factor prolyl hydroxylase 2, HIF-PH2, HIF-prolyl hydroxylase 2, HPH-2) (Prolyl hydroxylase domain-containing protein 2, PHD2) (SM-20)	EGLN1		Cellular oxygen sensor that catalyzes, under normoxic conditions, the post-translational formation of 4-hydroxyproline in hypoxia-inducible factor (HIF) alpha proteins. Hydroxylates a specific proline found in each of the oxygen-dependent degradation (ODD) domains (N-terminal, NODD, and C-terminal, CODD) of HIF1A. Also hydroxylates HIF2A. Has a preference for the CODD site for both HIF1A and HIF1B. Hydroxylated HIFs are then targeted for proteasomal degradation via the von Hippel-Lindau ubiquitination complex. Under hypoxic conditions, the hydroxylation reaction is attenuated allowing HIFs to escape degradation resulting in their translocation to the nucleus, heterodimerization with HIF1B, and increased expression of hypoxy-inducible genes. EGLN1 is the most important isozyme under normoxia and, through regulating the stability of HIF1, involved in various hypoxia-influenced processes such as angiogenesis in retinal and cardiac functionality. Target proteins are preferentially recognized via a LXXLAP motif. {ECO:0000269|PubMed:11595184, ECO:0000269|PubMed:12181324, ECO:0000269|PubMed:12351678, ECO:0000269|PubMed:15897452, ECO:0000269|PubMed:19339211, ECO:0000269|PubMed:21792862, ECO:0000269|PubMed:25129147}.	[Isoform 2]: Inactive isoform. {ECO:0000305}.	Cytoplasm {ECO:0000269|PubMed:12615973, ECO:0000269|PubMed:19339211, ECO:0000269|PubMed:19631610}. Nucleus {ECO:0000269|PubMed:12615973, ECO:0000269|PubMed:19339211, ECO:0000269|PubMed:19631610}. Note=Mainly cytoplasmic. Shuttles between the nucleus and cytoplasm (PubMed:19631610). Nuclear export requires functional XPO1. {ECO:0000269|PubMed:19339211, ECO:0000269|PubMed:19631610}.	Monomer. Interacts with ING4; the interaction inhibits the hydroxylation of HIF alpha proteins. Interacts with PTGES3 (via PXLE motif); thereby recruiting EGLN1 to the HSP90 pathway to facilitate HIF alpha proteins hydroxylation. Interacts with LIMD1. Found in a complex composed of LIMD1, VHL, EGLN1/PHD2, ELOB and CUL2. Interacts with EPAS1. Interacts with CBFA2T3 (PubMed:25974097). Interacts with HIF1A (PubMed:25974097). {ECO:0000269|PubMed:15897452, ECO:0000269|PubMed:16782814, ECO:0000269|PubMed:19208626, ECO:0000269|PubMed:19604478, ECO:0000269|PubMed:21601578, ECO:0000269|PubMed:22286099, ECO:0000269|PubMed:24681946, ECO:0000269|PubMed:25974097}.	2|3	28.2843	5	2.5	0.00586854	2	0|0|0|0	0.97	0.99	0.97	0.99	0.97	3.03	25	0	2|3	5	2.5	426	0.00101509693886054|0.00109531064634959	0.0010552	5.37523		5.19947	8.51469	45.853	0.979869	1.58114	1.58114	0	3.5
ARL10_S132L	Hek	ARL10	S132L	NP_000457.1	PEX1	5189	PEX1_HUMAN	O43933	Peroxisome biogenesis factor 1 (Peroxin-1) (Peroxisome biogenesis disorder protein 1)	PEX1		Required for stability of PEX5 and protein import into the peroxisome matrix. Anchored by PEX26 to peroxisome membranes, possibly to form heteromeric AAA ATPase complexes required for the import of proteins into peroxisomes.		Cytoplasm. Peroxisome membrane. Note=Associated with peroxisomal membranes.	Interacts directly with PEX6. Interacts indirectly with PEX26, via its interaction with PEX6. {ECO:0000269|PubMed:12717447}.	2|3	28.2843	5	2.5	0.00194856	2	0|0|0|0	0.97	0.99	0.97	0.99	0.97	3.03	25	0	2|3	5	2.5	1283	0.00101509693886054|0.00109531064634959	0.0010552	5.37523		5.19947	8.51469	45.853	0.979869	1.58114	1.58114	0	3.5
ARF1_Q71L	HeLa	ARF1	Q71L	NP_064522.3	GRIPAP1	56850	GRAP1_HUMAN	Q4V328	GRIP1-associated protein 1, GRASP-1 [Cleaved into: GRASP-1 C-terminal chain (30kDa C-terminus form) ]	GRIPAP1		Regulates the endosomal recycling back to the neuronal plasma membrane, possibly by connecting early and late recycling endosomal domains and promoting segregation of recycling endosomes from early endosomal membranes. Involved in the localization of recycling endosomes to dendritic spines, thereby playing a role in the maintenance of dendritic spine morphology. Required for the activity-induced AMPA receptor recycling to dendrite membranes and for long-term potentiation and synaptic plasticity (By similarity). {ECO:0000250|UniProtKB:Q9JHZ4}.; [GRASP-1 C-terminal chain]: Functions as a scaffold protein to facilitate MAP3K1/MEKK1-mediated activation of the JNK1 kinase by phosphorylation, possibly by bringing MAP3K1/MEKK1 and JNK1 in close proximity. {ECO:0000269|PubMed:17761173}.	Antibodies against GRIPAP1 have been found in sera of a patient who developed Raynaud's syndrome and telangiectasias.	Early endosome membrane {ECO:0000269|PubMed:15897011}; Peripheral membrane protein {ECO:0000305}. Recycling endosome membrane {ECO:0000250|UniProtKB:Q9JHZ4}; Peripheral membrane protein {ECO:0000250|UniProtKB:Q9JHZ4}. Cell projection, axon {ECO:0000250|UniProtKB:Q9JHZ4}. Cell projection, dendrite {ECO:0000250|UniProtKB:Q9JHZ4}. Cell junction, synapse {ECO:0000250|UniProtKB:Q9JHZ4}. Note=Localizes to recycling endosomal tubules that are emanating from early endosomes. {ECO:0000250|UniProtKB:Q9JHZ4}.	Interacts with GRIP1, GRIP2 and AMPA receptors (By similarity). Interacts (via C-terminus) with MAPK8/JNK1 and MAP3K1/MEKK1; the interaction promotes MAP3K1-mediated phosphorylation of MAPK8 (PubMed:17761173). Interacts (via N-terminus) with RAB4A (in GTP-bound form) (PubMed:20098723). Interacts (via C-terminus) with STX12 (By similarity). {ECO:0000250|UniProtKB:Q9JHZ4, ECO:0000269|PubMed:17761173, ECO:0000269|PubMed:20098723}.	2|3	28.2843	5	2.5	0.00297265	2	0|0|0|0	0.97	0.99	0.97	0.99	0.97	3.03	25	0	2|2	4	2	841	0.000992846318177566|0.00100349837254649	0.000998172	0.754593		5.19947	8.51469	45.853	0.979869	1.58114	1.58114	0	3.5
ARL10_S132L	HeLa	ARL10	S132L	NP_065970.2	ALS2	57679	ALS2_HUMAN	Q96Q42	Alsin (Amyotrophic lateral sclerosis 2 chromosomal region candidate gene 6 protein) (Amyotrophic lateral sclerosis 2 protein)	ALS2		May act as a GTPase regulator. Controls survival and growth of spinal motoneurons (By similarity). {ECO:0000250}.			Forms a heteromeric complex with ALS2CL. Interacts with ALS2CL. {ECO:0000269|PubMed:17239822}.	3|2	28.2843	5	2.5	0.00150875	2	0|0|0|0	0.97	0.99	0.97	0.99	0.97	3.03	25	0	2|2	4	2	1657	0.00101923254710914|0.00094919112571122	0.000984212	5.03212		5.19947	8.51469	45.853	0.979869	1.58114	1.58114	0	3.5
ARL3_Q71L	HeLa	ARL3	Q71L	NP_055063.1	RBX1	9978	RBX1_HUMAN	P62877	E3 ubiquitin-protein ligase RBX1, EC 2.3.2.27, EC 2.3.2.32 (E3 ubiquitin-protein transferase RBX1) (Protein ZYP) (RING finger protein 75) (RING-box protein 1, Rbx1) (Regulator of cullins 1, ROC1) [Cleaved into: E3 ubiquitin-protein ligase RBX1, N-terminally processed (E3 ubiquitin-protein transferase RBX1, N-terminally processed) ]	RBX1		E3 ubiquitin ligase component of multiple cullin-RING-based E3 ubiquitin-protein ligase (CRLs) complexes which mediate the ubiquitination and subsequent proteasomal degradation of target proteins, including proteins involved in cell cycle progression, signal transduction, transcription and transcription-coupled nucleotide excision repair (PubMed:10230407, PubMed:10579999, PubMed:15983046, PubMed:16678110, PubMed:19112177, PubMed:19679664, PubMed:23455478, PubMed:27565346, PubMed:29769719, PubMed:11961546, PubMed:22748924). CRLs complexes and ARIH1 collaborate in tandem to mediate ubiquitination of target proteins, ARIH1 mediating addition of the first ubiquitin on CRLs targets (PubMed:27565346). The functional specificity of the E3 ubiquitin-protein ligase complexes depends on the variable substrate recognition components. As a component of the CSA complex promotes the ubiquitination of ERCC6 resulting in proteasomal degradation. Recruits the E2 ubiquitin-conjugating enzyme CDC34 to the complex and brings it into close proximity to the substrate. Probably also stimulates CDC34 autoubiquitination. May be required for histone H3 and histone H4 ubiquitination in response to ultraviolet and for subsequent DNA repair. Promotes the neddylation of CUL1, CUL2, CUL4 and CUL4 via its interaction with UBE2M. Involved in the ubiquitination of KEAP1, ENC1 and KLHL41. In concert with ATF2 and CUL3, promotes degradation of KAT5 thereby attenuating its ability to acetylate and activate ATM. {ECO:0000269|PubMed:10230407, ECO:0000269|PubMed:10579999, ECO:0000269|PubMed:11027288, ECO:0000269|PubMed:11961546, ECO:0000269|PubMed:15983046, ECO:0000269|PubMed:16678110, ECO:0000269|PubMed:16751180, ECO:0000269|PubMed:18397884, ECO:0000269|PubMed:19112177, ECO:0000269|PubMed:19679664, ECO:0000269|PubMed:22748924, ECO:0000269|PubMed:23455478, ECO:0000269|PubMed:27565346, ECO:0000269|PubMed:29769719}.		Cytoplasm {ECO:0000269|PubMed:11027288}. Nucleus {ECO:0000269|PubMed:11027288}.	Part of a SCF complex consisting of CUL1, RBX1, SKP1 and SKP2 (PubMed:11961546). Part of a SCF-like complex consisting of CUL7, RBX1, SKP1 and FBXW8. Part of CBC(VHL) complexes with elongin BC complex (ELOB and ELOC), CUL2 or CUL5 and VHL. Part of the CSA complex (DCX(ERCC8) complex), a DCX E3 ubiquitin-protein ligase complex containing ERCC8, RBX1, DDB1 and CUL4A; the CSA complex interacts with RNA polymerase II; upon UV irradiation it interacts with the COP9 signalosome and preferentially with the hyperphosphorylated form of RNA polymerase II. Part of multisubunit E3 ubiquitin ligase complexes with elongin BC complex (ELOB and ELOC), CUL2 and MED8; elongin BC complex (ELOB and ELOC), CUL5 and MUF1. Part of multisubunit complexes with elongin BC complex (ELOB and ELOC), elongin A/ELOA or SOCS1 or WSB1 and CUL5. Interacts directly with CUL1 and probably also with CUL2, CUL3, CUL4A, CUL4B, CUL5 and CUL7. Interacts with CDC34 (PubMed:22748924). Interacts with GLMN. GLMN competes for the binding site of the E2 ubiquitin-conjugating enzyme CDC34 and disrupts CDC34 binding (PubMed:22748924). Interacts with COPS6. Component of the DCX DET1-COP1 ubiquitin ligase complex at least composed of RBX1, DET1, DDB1, CUL4A and COP1. Part of an E3 ligase complex composed of RBX1, DDB1, DDB2 and CUL4A or CUL4B. Interacts with UBE2M. Part of a SCF complex consisting of CUL1, FBXO3, RBX1 and SKP1; this complex interacts with PML via FBXO3. Component of the SCF(Cyclin F) complex consisting of CUL1, RBX1, SKP1 and CCNF. Identified in a SCF (SKP1-CUL1-F-box protein) E3 ubiquitin ligase complex together with HINT1 and CDC34. Component of multiple BCR (BTB-CUL3-RBX1) E3 ubiquitin-protein ligase complexes formed of CUL3, RBX1 and a variable BTB domain-containing protein. Part of the BCR(ENC1) complex containing ENC1. Part of the BCR(GAN) complex containing GAN. Part of the BCR(KLHL41) complex containing KLHL41. Part of the BCR(KEAP1) complex containing KEAP1. Interacts with SESN1 and SESN2 (PubMed:23274085). Interacts with NOTCH2 (PubMed:29149593). Component of the BCR(KLHL22) E3 ubiquitin ligase complex, at least composed of CUL3, KLHL22 and RBX1 (PubMed:23455478). Interacts with DCUN1D1, DCUN1D2, DCUN1D3, DCUN1D4 and DCUN1D5 (PubMed:26906416, PubMed:24192928, PubMed:25349211). Component of a BCR3 (BTB-CUL3-RBX1) E3 ubiquitin ligase complex, also named Cul3-RING ubiquitin ligase complex CUL3(KBTBD6/7), composed of CUL3, RBX1, KBTBD6 and KBTBD7 (PubMed:25684205). {ECO:0000269|PubMed:10213691, ECO:0000269|PubMed:10230406, ECO:0000269|PubMed:10230407, ECO:0000269|PubMed:11337588, ECO:0000269|PubMed:11384984, ECO:0000269|PubMed:11961546, ECO:0000269|PubMed:12149480, ECO:0000269|PubMed:12481031, ECO:0000269|PubMed:12732143, ECO:0000269|PubMed:14739464, ECO:0000269|PubMed:15983046, ECO:0000269|PubMed:16678110, ECO:0000269|PubMed:18809579, ECO:0000269|PubMed:19112177, ECO:0000269|PubMed:19250909, ECO:0000269|PubMed:20596027, ECO:0000269|PubMed:22748924, ECO:0000269|PubMed:23274085, ECO:0000269|PubMed:23455478, ECO:0000269|PubMed:24192928, ECO:0000269|PubMed:25349211, ECO:0000269|PubMed:25684205, ECO:0000269|PubMed:26906416, ECO:0000269|PubMed:29149593}.; (Microbial infection) Interacts with human adenovirus 5 protein E1A; this interaction inhibits RBX1-CUL1-dependent elongation reaction of ubiquitin chains by the SCF(FBW7) complex. {ECO:0000269|PubMed:19679664}.	3|2	28.2843	5	2.5	0.0231481	2	0|0|0|0	0.97	0.99	0.97	0.99	0.97	3.03	25	0	2|2	4	2	108	0.000911989730294287|0.000880142137118276	0.000896066	2.51317		5.19947	8.51469	45.853	0.979869	1.58114	1.58114	0	3.5
SAR1B_H79G	Hek	SAR1B	H79G	NP_060672.2	MACO1	55219	MACOI_HUMAN	Q8N5G2	Macoilin (Macoilin-1) (Transmembrane protein 57)	MACO1		Plays a role in the regulation of neuronal activity. {ECO:0000269|PubMed:21589894}.		Nucleus membrane {ECO:0000250|UniProtKB:Q7TQE6}; Multi-pass membrane protein {ECO:0000255}. Cell projection, axon {ECO:0000250|UniProtKB:Q7TQE6}. Rough endoplasmic reticulum membrane {ECO:0000269|PubMed:21589894}; Multi-pass membrane protein {ECO:0000255}. Note=Detected in the nucleus membrane of non-neuronal cells and in axonal outgrowths of neuronal cells. {ECO:0000250|UniProtKB:Q7TQE6}.		5|4	15.7135	9	4.5	0.00677711	2	0|0|0|0	1	1	1	1	1	6.62	45	0	3|3	6	3	664	0.00157348069619899|0.00151258402934525	0.00154303	2.79064	0.797341	4.69916	6.59545	20.5061	0.992774	0.458258	5.20167	0	5.5
SAR1B_H79G	Hek	SAR1B	H79G	NP_001243350.1	GPAT3	84803	GPAT3_HUMAN	Q53EU6	Glycerol-3-phosphate acyltransferase 3, GPAT-3, EC 2.3.1.15 (1-acyl-sn-glycerol-3-phosphate O-acyltransferase 10, AGPAT 10) (1-acyl-sn-glycerol-3-phosphate O-acyltransferase 9, 1-AGP acyltransferase 9, 1-AGPAT 9, EC 2.3.1.51) (Acyl-CoA:glycerol-3-phosphate acyltransferase 3, hGPAT3) (Lung cancer metastasis-associated protein 1) (Lysophosphatidic acid acyltransferase theta, LPAAT-theta) (MAG-1)	GPAT3		Converts glycerol-3-phosphate to 1-acyl-sn-glycerol-3-phosphate (lysophosphatidic acid or LPA) by incorporating an acyl moiety at the sn-1 position of the glycerol backbone (PubMed:17170135). Also converts LPA into 1,2-diacyl-sn-glycerol-3-phosphate (phosphatidic acid or PA) by incorporating an acyl moiety at the sn-2 position of the glycerol backbone (PubMed:19318427). Protects cells against lipotoxicity (PubMed:30846318). {ECO:0000269|PubMed:17170135, ECO:0000269|PubMed:19318427, ECO:0000269|PubMed:30846318}.		Endoplasmic reticulum membrane {ECO:0000269|PubMed:17002884, ECO:0000269|PubMed:19318427}; Multi-pass membrane protein {ECO:0000255}.		5|4	15.7135	9	4.5	0.0103687	2	0|0|0|0	1	1	1	1	1	6.62	45	0	5|4	9	4.5	434	0.00157348069619899|0.00151258402934525	0.00154303	2.79064	0.797341	4.34415	6.59545	20.5061	0.992774	0.433832	4.17549	0	5.5
SAR1A_H79G	Hek	SAR1A	H79G	NP_004940.1	DSC2	1824	DSC2_HUMAN	Q02487	Desmocollin-2 (Cadherin family member 2) (Desmocollin-3) (Desmosomal glycoprotein II) (Desmosomal glycoprotein III)	DSC2		Component of intercellular desmosome junctions. Involved in the interaction of plaque proteins and intermediate filaments mediating cell-cell adhesion. May contribute to epidermal cell positioning (stratification) by mediating differential adhesiveness between cells that express different isoforms.		Cell membrane {ECO:0000269|PubMed:21062920}; Single-pass type I membrane protein {ECO:0000269|PubMed:21062920}. Cell junction, desmosome {ECO:0000269|PubMed:21062920}.	Interacts with DSP, PKP2 and JUP. {ECO:0000269|PubMed:21062920}.	3|2	28.2843	5	2.5	0.00295159	2	0|0|0|0	0.97	0.99	0.97	0.99	0.97	3.03	25	0	2|2	4	2	847	0.00160984586260803|0.00146655253021052	0.0015382	6.58716	0.254311	0.39961	2.45798	3.82109	0.979869	0.0374174	0.0374174	2	1.16667
ARL11_Q67L	HeLa	ARL11	Q67L	NP_001129511.1	NIF3L1	60491	NIF3L_HUMAN	Q9GZT8	NIF3-like protein 1 (Amyotrophic lateral sclerosis 2 chromosomal region candidate gene 1 protein)	NIF3L1		May function as a transcriptional corepressor through its interaction with COPS2, negatively regulating the expression of genes involved in neuronal differentiation. {ECO:0000250|UniProtKB:Q9EQ80}.		Cytoplasm {ECO:0000269|PubMed:11124544, ECO:0000269|PubMed:12951069}. Nucleus {ECO:0000250|UniProtKB:Q9EQ80}. Note=Interaction with COPS2 may regulate localization to the nucleus. {ECO:0000250|UniProtKB:Q9EQ80}.	Homodimer (PubMed:12951069). Interacts with COPS2 (By similarity). Interacts with THOC7 (PubMed:12951069). {ECO:0000250|UniProtKB:Q9EQ80, ECO:0000269|PubMed:12951069}.	3|2	28.2843	5	2.5	0.0066313	2	0|0|0|0	0.97	0.99	0.97	0.99	0.97	3.03	25	0	2|2	4	2	377	0.000899039711682439|0.000880192575616432	0.000889616	1.49805		5.19947	8.51469	45.853	0.979869	1.58114	1.58114	0	3.5
ARL11_Q67L	HeLa	ARL11	Q67L	NP_001243595.1	FAM193A	8603	F193A_HUMAN	P78312	Protein FAM193A (Protein IT14)	FAM193A			[Isoform 3]: May be produced at very low levels due to a premature stop codon in the mRNA, leading to nonsense-mediated mRNA decay. {ECO:0000305}.			3|2	28.2843	5	2.5	0.00197628	2	0|0|0|0	0.97	0.99	0.97	0.99	0.97	3.03	25	0	2|2	4	2	1265	0.000899039711682439|0.000880192575616432	0.000889616	1.49805		5.19947	8.51469	45.853	0.979869	1.58114	1.58114	0	3.5
SAR1A_H79G	Hek	SAR1A	H79G	NP_004987.2	ABCC1	4363	MRP1_HUMAN	P33527	Multidrug resistance-associated protein 1, EC 7.6.2.2 (ATP-binding cassette sub-family C member 1) (Glutathione-S-conjugate-translocating ATPase ABCC1, EC 7.6.2.3) (Leukotriene C(4) transporter, LTC4 transporter)	ABCC1		Mediates export of organic anions and drugs from the cytoplasm (PubMed:7961706, PubMed:16230346, PubMed:9281595, PubMed:10064732, PubMed:11114332). Mediates ATP-dependent transport of glutathione and glutathione conjugates, leukotriene C4, estradiol-17-beta-o-glucuronide, methotrexate, antiviral drugs and other xenobiotics (PubMed:7961706, PubMed:16230346, PubMed:9281595, PubMed:10064732, PubMed:11114332). Confers resistance to anticancer drugs by decreasing accumulation of drug in cells, and by mediating ATP- and GSH-dependent drug export (PubMed:9281595). Hydrolyzes ATP with low efficiency (PubMed:16230346). Catalyzes the export of sphingosine 1-phosphate from mast cells independently of their degranulation (PubMed:17050692). Participates in inflammatory response by allowing export of leukotriene C4 from leukotriene C4-synthezing cells (By similarity). {ECO:0000250|UniProtKB:O35379, ECO:0000269|PubMed:10064732, ECO:0000269|PubMed:11114332, ECO:0000269|PubMed:16230346, ECO:0000269|PubMed:17050692, ECO:0000269|PubMed:7961706, ECO:0000269|PubMed:9281595}.		Cell membrane {ECO:0000269|PubMed:16230346, ECO:0000269|PubMed:31273342}; Multi-pass membrane protein {ECO:0000255|PROSITE-ProRule:PRU00441, ECO:0000269|PubMed:16230346}.		3|2	28.2843	5	2.5	0.00163292	2	0|0|0|0	0.97	0.99	0.97	0.99	0.97	3.03	25	0	2|2	4	2	1531	0.00160984586260803|0.00146655253021052	0.0015382	6.58716	0.254311	-0.0901465	2.45798	3.82109	0.979869	0.059829	0.0952142	5.5	0.538462
SAR1A_H79G	Hek	SAR1A	H79G	NP_001001323.1	ATP2B1	490	AT2B1_HUMAN	P20020	Plasma membrane calcium-transporting ATPase 1, EC 7.2.2.10 (Plasma membrane calcium ATPase isoform 1, PMCA1) (Plasma membrane calcium pump isoform 1)	ATP2B1		Catalyzes the hydrolysis of ATP coupled with the transport of calcium from the cytoplasm to the extracellular space thereby maintaining intracellular calcium homeostasis. Plays a role in blood pressure regulation through regulation of intracellular calcium concentration and nitric oxide production leading to regulation of vascular smooth muscle cells vasoconstriction. Positively regulates bone mineralization through absorption of calcium from the intestine. Plays dual roles in osteoclast differentiation and survival by regulating RANKL-induced calcium oscillations in preosteoclasts and mediating calcium extrusion in mature osteoclasts (By similarity). Regulates insulin sensitivity through calcium/calmodulin signaling pathway by regulating AKT1 activation and NOS3 activation in endothelial cells (PubMed:29104511). May play a role in synaptic transmission by modulating calcium and proton dynamics at the synaptic vesicles. {ECO:0000250|UniProtKB:G5E829, ECO:0000269|PubMed:29104511}.		Cell membrane {ECO:0000269|PubMed:18029012}; Multi-pass membrane protein {ECO:0000255}. Basolateral cell membrane {ECO:0000250|UniProtKB:G5E829}. Cell junction, synapse {ECO:0000250|UniProtKB:G5E829}. Cell junction, synapse, presynaptic cell membrane {ECO:0000250|UniProtKB:G5E829}; Multi-pass membrane protein {ECO:0000255}. Cytoplasmic vesicle, secretory vesicle, synaptic vesicle membrane {ECO:0000250|UniProtKB:G5E829}; Multi-pass membrane protein {ECO:0000255}. Note=Colocalizes with SV2A in photoreceptor synaptic terminals. Colocalizes with NPTN to the immunological synapse. Colocalizes with EPB41 to the basolateral membrane in enterocyte. Preferentially sorted to recycling synaptic vesicles. {ECO:0000250|UniProtKB:G5E829}.	Monomer (PubMed:1332771). Dimer (PubMed:1332771). Oligomer (PubMed:1332771). Calmodulin binding (PubMed:1332771). Interacts with PDZD11 (PubMed:12763866). Interacts with SLC35G1 and STIM1; inhibits calcium-transporting ATPase activity after store depletion (PubMed:22084111). Interacts with YWHAE; interacts with the monomeric and dimeric forms of the YWHAE but prefer the monomer form; this interaction inhibits calcium-transporting ATPase activity (PubMed:18029012). Interacts with NPTN; this interaction stabilizes ATP2B1 and increases ATPase activity; this interaction controls T cell calcium homeostasis following T cell activation (PubMed:30190470). Interacts with EPB41; regulates small intestinal calcium absorption through regulation of membrane expression of ATP2B1 (By similarity). {ECO:0000250|UniProtKB:G5E829, ECO:0000269|PubMed:12763866, ECO:0000269|PubMed:1332771, ECO:0000269|PubMed:18029012, ECO:0000269|PubMed:22084111, ECO:0000269|PubMed:30190470}.	3|2	28.2843	5	2.5	0.00212585	2	0|0|0|0	0.97	0.99	0.97	0.99	0.97	3.03	25	0	2|2	4	2	1176	0.00160984586260803|0.00146655253021052	0.0015382	6.58716	0.176487	-0.191473	2.12867	2.86581	0.979869	0.0299781	0.0448415	12.5	0.259259
ARF6_Q67L	HeLa	ARF6	Q67L	NP_060478.3	FEZF2	55079	FEZF2_HUMAN	Q8TBJ5	Fez family zinc finger protein 2 (Forebrain embryonic zinc finger-like protein 2) (Zinc finger protein 312) (Zinc finger protein Fez-like)	FEZF2		Transcription repressor. Required for the specification of corticospinal motor neurons and other subcerebral projection neurons. May play a role in layer and neuronal subtype-specific patterning of subcortical projections and axonal fasciculation. Controls the development of dendritic arborization and spines of large layer V pyramidal neurons. May be involved in innate immunity (By similarity). {ECO:0000250}.		Nucleus {ECO:0000250}.		2|3	28.2843	5	2.5	0.00544662	2	0|0|0|0	0.97	0.99	0.97	0.99	0.97	3.03	25	0	2|2	4	2	459	0.000829004351615291|0.000849815159756822	0.00083941	1.75307		5.19947	8.51469	45.853	0.979869	1.58114	1.58114	0	3.5
SAR1A_H79G	Hek	SAR1A	H79G	NP_056485.2	SENP3	26168	SENP3_HUMAN	Q9H4L4	Sentrin-specific protease 3, EC 3.4.22.- (SUMO-1-specific protease 3) (Sentrin/SUMO-specific protease SENP3)	SENP3		Protease that releases SUMO2 and SUMO3 monomers from sumoylated substrates, but has only weak activity against SUMO1 conjugates (PubMed:16608850, PubMed:32832608). Deconjugates SUMO2 from MEF2D, which increases its transcriptional activation capability (PubMed:15743823). Deconjugates SUMO2 and SUMO3 from CDCA8 (PubMed:18946085). Redox sensor that, when redistributed into nucleoplasm, can act as an effector to enhance HIF1A transcriptional activity by desumoylating EP300 (PubMed:19680224). Required for rRNA processing through deconjugation of SUMO2 and SUMO3 from nucleophosmin, NPM1 (PubMed:19015314). Plays a role in the regulation of sumoylation status of ZNF148 (PubMed:18259216). Functions as a component of the Five Friends of Methylated CHTOP (5FMC) complex; the 5FMC complex is recruited to ZNF148 by methylated CHTOP, leading to desumoylation of ZNF148 and subsequent transactivation of ZNF148 target genes (PubMed:22872859). Deconjugates SUMO2 from KAT5 (PubMed:32832608). {ECO:0000269|PubMed:15743823, ECO:0000269|PubMed:16608850, ECO:0000269|PubMed:18259216, ECO:0000269|PubMed:18946085, ECO:0000269|PubMed:19015314, ECO:0000269|PubMed:19680224, ECO:0000269|PubMed:22872859, ECO:0000269|PubMed:32832608}.		Nucleus, nucleolus {ECO:0000269|PubMed:19680224}. Nucleus, nucleoplasm {ECO:0000269|PubMed:19015314, ECO:0000269|PubMed:19680224}. Cytoplasm {ECO:0000250|UniProtKB:Q9EP97}. Note=Redistributes between the nucleolus and the nucleoplasm in response to mild oxidative stress (PubMed:19680224). Mainly found in the nucleoplasm, with low levels detected in the cytoplasmic and chromatin fractions (By similarity). {ECO:0000250|UniProtKB:Q9EP97, ECO:0000269|PubMed:19680224}.	Component of some MLL1/MLL complex, at least composed of the core components KMT2A/MLL1, ASH2L, HCFC1/HCF1, WDR5 and RBBP5, as well as the facultative components BAP18, CHD8, E2F6, HSP70, INO80C, KANSL1, LAS1L, MAX, MCRS1, MGA, MYST1/MOF, PELP1, PHF20, PRP31, RING2, RUVB1/TIP49A, RUVB2/TIP49B, SENP3, TAF1, TAF4, TAF6, TAF7, TAF9 and TEX10 (PubMed:15960975). Interacts with EP300, NPM1 and CDCA8 (PubMed:19015314, PubMed:18946085, PubMed:18259216, PubMed:19680224). Component of the 5FMC complex, at least composed of PELP1, LAS1L, TEX10, WDR18 and SENP3; the complex interacts with methylated CHTOP and ZNF148 (PubMed:22872859). Interacts with NOL9 (By similarity). Interacts with CCAR2 (PubMed:25406032). {ECO:0000250|UniProtKB:Q9EP97, ECO:0000269|PubMed:15960975, ECO:0000269|PubMed:18259216, ECO:0000269|PubMed:18946085, ECO:0000269|PubMed:19015314, ECO:0000269|PubMed:19680224, ECO:0000269|PubMed:22872859, ECO:0000269|PubMed:25406032}.	3|2	28.2843	5	2.5	0.0043554	2	0|0|0|0	0.97	0.99	0.97	0.99	0.97	3.03	25	0	3|2	5	2.5	574	0.00160984586260803|0.00146655253021052	0.0015382	6.58716	0.137759	0.749503	1.9534	2.41332	0.979869	0.0162907	0.0196064	2	1.16667
SAR1B_H79G	HeLa	SAR1B	H79G	NP_001158222.1	ASPH	444	ASPH_HUMAN	Q12797	Aspartyl/asparaginyl beta-hydroxylase, EC 1.14.11.16 (Aspartate beta-hydroxylase, ASP beta-hydroxylase) (Peptide-aspartate beta-dioxygenase)	ASPH		[Isoform 1]: Specifically hydroxylates an Asp or Asn residue in certain epidermal growth factor-like (EGF) domains of a number of proteins. {ECO:0000269|PubMed:11773073}.; [Isoform 8]: Membrane-bound Ca(2+)-sensing protein, which is a structural component of the ER-plasma membrane junctions. Isoform 8 regulates the activity of Ca(+2) released-activated Ca(+2) (CRAC) channels in T-cells. {ECO:0000269|PubMed:22586105}.		[Isoform 1]: Endoplasmic reticulum membrane; Single-pass type II membrane protein {ECO:0000250|UniProtKB:Q28056}.; [Isoform 4]: Sarcoplasmic reticulum membrane; Single-pass type II membrane protein {ECO:0000305|PubMed:15485681}.; [Isoform 8]: Endoplasmic reticulum membrane; Single-pass type II membrane protein {ECO:0000269|PubMed:22586105}.	Monomer (By similarity). Isoform 8 interacts with ORAI1 and STIM1. Isoform 4 interacts with CASQ2. {ECO:0000250|UniProtKB:Q28056, ECO:0000269|PubMed:15485681, ECO:0000269|PubMed:22586105}.	3|2	28.2843	5	2.5	0.00342936	2	0|0|0|0	0.97	0.99	0.97	0.99	0.97	3.03	25	0	2|2	4	2	729	0.000851865121225063|0.000826216303657176	0.000839041	2.16157	1.22644	5.19947	8.51469	45.853	0.979869	1.58114	1.58114	0	3.5
SAR1B_H79G	Hek	SAR1B	H79G	NP_079350.5	FRAS1	80144	FRAS1_HUMAN	Q86XX4	Extracellular matrix organizing protein FRAS1 (Fraser syndrome 1 protein)	FRAS1		Involved in extracellular matrix organization (By similarity). Required for the regulation of epidermal-basement membrane adhesion responsible for proper organogenesis during embryonic development (By similarity). Involved in brain organization and function (By similarity). {ECO:0000250|UniProtKB:Q80T14}.		Cell membrane {ECO:0000250|UniProtKB:Q80T14}; Single-pass type I membrane protein {ECO:0000250|UniProtKB:Q80T14}; Extracellular side {ECO:0000250|UniProtKB:Q80T14}.		4|5	15.7135	9	4.5	0.00112164	2	0|0|0|0	1	1	1	1	1	6.62	45	0	3|3	6	3	4012	0.0014963142481706|0.00158988767807747	0.0015431	4.28789	0.797341	3.07217	6.59545	20.5061	0.992774	0.422063	0.422063	0	5.5
SAR1B_H79G	HeLa	SAR1B	H79G	NP_001135920.1	SPNS1	83985	SPNS1_HUMAN	Q9H2V7	Protein spinster homolog 1 (HSpin1) (Spinster-like protein 1)	SPNS1		Sphingolipid transporter (By similarity). May be involved in necrotic or autophagic cell death. {ECO:0000250, ECO:0000269|PubMed:12815463}.		Mitochondrion inner membrane {ECO:0000269|PubMed:12815463}; Multi-pass membrane protein {ECO:0000269|PubMed:12815463}. Note=Colocalizes with SDHB.	Interacts with BCL2 and BCL2L1. {ECO:0000269|PubMed:12815463}.	5|4	15.7135	9	4.5	0.00852273	2	0|0|0|0	1	1	1	1	1	6.62	45	0	2|2	4	2	528	0.000899754401209739|0.000873616407937406	0.000886685	2.08443	0.566879	4.27776	5.71183	15.3796	0.992774	0.29322	0.29322	0	5.5
SAR1B_H79G	HeLa	SAR1B	H79G	NP_003792.1	GPAA1	8733	GPAA1_HUMAN	O43292	Glycosylphosphatidylinositol anchor attachment 1 protein, GPI anchor attachment protein 1 (GAA1 protein homolog, hGAA1)	GPAA1		Essential for GPI-anchoring of precursor proteins but not for GPI synthesis. Acts before or during formation of the carbonyl intermediate. {ECO:0000269|PubMed:29100095, ECO:0000269|PubMed:9468317}.		Endoplasmic reticulum membrane {ECO:0000269|PubMed:11483512}; Multi-pass membrane protein {ECO:0000269|PubMed:11483512}.	Forms a complex with PIGK/GPI8, PIGT, PIGU and PIGS. {ECO:0000269|PubMed:11483512}.	3|2	28.2843	5	2.5	0.00402576	2	0|0|0|0	0.97	0.99	0.97	0.99	0.97	3.03	25	0	2|2	4	2	621	0.000851865121225063|0.000826216303657176	0.000839041	2.16157	1.22644	5.19947	8.51469	45.853	0.979869	1.58114	1.58114	0	3.5
SAR1A_H79G	Hek	SAR1A	H79G	NP_061849.2	SLC38A2	54407	S38A2_HUMAN	Q96QD8	Sodium-coupled neutral amino acid transporter 2 (Amino acid transporter A2) (Protein 40-9-1) (Solute carrier family 38 member 2) (System A amino acid transporter 2) (System A transporter 1) (System N amino acid transporter 2)	SLC38A2		Functions as a sodium-dependent amino acid transporter. Mediates the saturable, pH-sensitive and electrogenic cotransport of neutral amino acids and sodium ions with a stoichiometry of 1:1. May function in the transport of amino acids at the blood-brain barrier and in the supply of maternal nutrients to the fetus through the placenta. {ECO:0000269|PubMed:10930503, ECO:0000269|PubMed:15922329}.	Depletion of SCL38A2 by siRNA prevents the recovery of cells from hypertonic stress.	Cell membrane {ECO:0000269|PubMed:15561425, ECO:0000269|PubMed:16616430}; Multi-pass membrane protein {ECO:0000269|PubMed:15561425, ECO:0000269|PubMed:16616430}. Note=Insulin promotes recruitment to the plasma membrane from a pool localized in the trans-Golgi network or endosomes (By similarity). Enriched in the somatodendritic compartment of neurons, it is also detected at the axonal shaft but excluded from the nerve terminal. {ECO:0000250}.		2|3	28.2843	5	2.5	0.00494071	2	0|0|0|0	0.97	0.99	0.97	0.99	0.97	3.03	25	0	2|2	4	2	506	0.0015255146094456|0.00154708728095547	0.0015363	0.992916	0.391566	0.797542	3.0104	5.73163	0.979869	0.0775488	0.120702	2	1.16667
SAR1B_H79G	HeLa	SAR1B	H79G	NP_073581.2	C16orf58	64755	RUS1_HUMAN									2|3	28.2843	5	2.5	0.00534188	2	0|0|0|0	0.97	0.99	0.97	0.99	0.97	3.03	25	0	2|2	4	2	468	0.000827920481232725|0.000849916355797291	0.000838918	1.85399	1.22644	5.19947	8.51469	45.853	0.979869	1.58114	1.58114	0	3.5
ARL2_Q70L	HeLa	ARL2	Q70L	NP_001094058.1	RC3H2	54542	RC3H2_HUMAN	Q9HBD1	Roquin-2, EC 2.3.2.27 (Membrane-associated nucleic acid-binding protein) (RING finger and CCCH-type zinc finger domain-containing protein 2) (RING finger protein 164) (RING-type E3 ubiquitin transferase Roquin-2)	RC3H2		Post-transcriptional repressor of mRNAs containing a conserved stem loop motif, called constitutive decay element (CDE), which is often located in the 3'-UTR, as in HMGXB3, ICOS, IER3, NFKBID, NFKBIZ, PPP1R10, TNF and in many more mRNAs. Binds to CDE and promotes mRNA deadenylation and degradation. This process does not involve miRNAs. In follicular helper T (Tfh) cells, represses of ICOS and TNFRSF4 expression, thus preventing spontaneous Tfh cell differentiation, germinal center B-cell differentiation in the absence of immunization and autoimmunity. In resting or LPS-stimulated macrophages, controls inflammation by suppressing TNF expression. Also recognizes CDE in its own mRNA and in that of paralogous RC3H1, possibly leading to feedback loop regulation (By similarity). miRNA-binding protein that regulates microRNA homeostasis. Enhances DICER-mediated processing of pre-MIR146a but reduces mature MIR146a levels through an increase of 3' end uridylation. Both inhibits ICOS mRNA expression and they may act together to exert the suppression (PubMed:25697406). Acts as a ubiquitin E3 ligase. Pairs with E2 enzymes UBE2B, UBE2D2, UBE2E2, UBE2E3, UBE2G2, UBE2K and UBE2Q2 and produces polyubiquitin chains (PubMed:26489670). Shows the strongest activity when paired with UBE2N:UBE2V1 or UBE2N:UBE2V2 E2 complexes and generate both short and long polyubiquitin chains (PubMed:26489670). Involved in the ubiquitination of MAP3K5 (PubMed:24448648, PubMed:26489670, PubMed:29186683). Able to interact with double-stranded RNA (dsRNA) (PubMed:26489670). {ECO:0000250|UniProtKB:P0C090, ECO:0000269|PubMed:24448648, ECO:0000269|PubMed:26489670, ECO:0000269|PubMed:29186683}.		Cytoplasm, P-body {ECO:0000250}. Note=During stress, such as that induced by arsenite, localizes to cytosolic stress granules. Localization to stress granules, but not to P-bodies, depends upon the RING-type zinc finger. {ECO:0000269|PubMed:20412057}.	Interacts with EDC4. Interacts with CCR4-NOT deadenylase complex (By similarity). Interacts with MAP3K5; the interaction is probably stimulus-dependent (PubMed:24448648). {ECO:0000250|UniProtKB:P0C090, ECO:0000269|PubMed:24448648}.	3|2	28.2843	5	2.5	0.00209908	2	0|0|0|0	0.97	0.99	0.97	0.99	0.97	3.03	25	0	2|2	4	2	1191	0.000817518053697146|0.000848453133706423	0.000832986	2.62602		5.19947	8.51469	45.853	0.979869	1.58114	1.58114	0	3.5
ARL10_S132L	Hek	ARL10	S132L	NP_001153221.1	RIOK2	55781	RIOK2_HUMAN	Q9BVS4	Serine/threonine-protein kinase RIO2, EC 2.7.11.1 (RIO kinase 2)	RIOK2		Serine/threonine-protein kinase involved in the final steps of cytoplasmic maturation of the 40S ribosomal subunit. Involved in export of the 40S pre-ribosome particles (pre-40S) from the nucleus to the cytoplasm. Its kinase activity is required for the release of NOB1, PNO1 and LTV1 from the late pre-40S and the processing of 18S-E pre-rRNA to the mature 18S rRNA (PubMed:19564402). Regulates the timing of the metaphase-anaphase transition during mitotic progression, and its phosphorylation, most likely by PLK1, regulates this function (PubMed:21880710). {ECO:0000269|PubMed:16037817, ECO:0000269|PubMed:19564402, ECO:0000269|PubMed:21880710}.		Cytoplasm {ECO:0000269|PubMed:16037817, ECO:0000269|PubMed:19564402}. Note=Exported out of the nucleus via its NES in a XPO1-dependent manner. {ECO:0000269|PubMed:19564402}.	Associated with late 40S pre-ribosomal particles (PubMed:16037817, PubMed:21081503). Interacts with PLK1 (via its N-terminus) (PubMed:21880710). {ECO:0000269|PubMed:16037817, ECO:0000269|PubMed:21880710}.	3|2	28.2843	5	2.5	0.00527426	2	0|0|0|0	0.97	0.99	0.97	0.99	0.97	3.03	25	0	3|2	5	2.5	474	0.00107701260971683|0.00103573719228072	0.00105637	2.76286		2.28523	4.25735	11.4633	0.979869	0.226627	1.45137	0	3.5
ARL1_Q71L	Hek	ARL1	Q71L	NP_001316019.1	EPHA2	1969	EPHA2_HUMAN	P29317	Ephrin type-A receptor 2, EC 2.7.10.1 (Epithelial cell kinase) (Tyrosine-protein kinase receptor ECK)	EPHA2		Receptor tyrosine kinase which binds promiscuously membrane-bound ephrin-A family ligands residing on adjacent cells, leading to contact-dependent bidirectional signaling into neighboring cells. The signaling pathway downstream of the receptor is referred to as forward signaling while the signaling pathway downstream of the ephrin ligand is referred to as reverse signaling. Activated by the ligand ephrin-A1/EFNA1 regulates migration, integrin-mediated adhesion, proliferation and differentiation of cells. Regulates cell adhesion and differentiation through DSG1/desmoglein-1 and inhibition of the ERK1/ERK2 (MAPK3/MAPK1, respectively) signaling pathway. May also participate in UV radiation-induced apoptosis and have a ligand-independent stimulatory effect on chemotactic cell migration. During development, may function in distinctive aspects of pattern formation and subsequently in development of several fetal tissues. Involved for instance in angiogenesis, in early hindbrain development and epithelial proliferation and branching morphogenesis during mammary gland development. Engaged by the ligand ephrin-A5/EFNA5 may regulate lens fiber cells shape and interactions and be important for lens transparency development and maintenance. With ephrin-A2/EFNA2 may play a role in bone remodeling through regulation of osteoclastogenesis and osteoblastogenesis. {ECO:0000269|PubMed:10655584, ECO:0000269|PubMed:16236711, ECO:0000269|PubMed:18339848, ECO:0000269|PubMed:19573808, ECO:0000269|PubMed:20679435, ECO:0000269|PubMed:20861311, ECO:0000269|PubMed:23358419, ECO:0000269|PubMed:26158630, ECO:0000269|PubMed:27385333}.; (Microbial infection) Acts as a receptor for hepatitis C virus (HCV) in hepatocytes and facilitates its cell entry. Mediates HCV entry by promoting the formation of the CD81-CLDN1 receptor complexes that are essential for HCV entry and by enhancing membrane fusion of cells expressing HCV envelope glycoproteins. {ECO:0000269|PubMed:21516087}.		Cell membrane {ECO:0000269|PubMed:18794797, ECO:0000269|PubMed:19573808, ECO:0000269|PubMed:20223987, ECO:0000269|PubMed:20861311, ECO:0000269|PubMed:34067457}; Single-pass type I membrane protein {ECO:0000255}. Cell projection, ruffle membrane {ECO:0000269|PubMed:19573808}; Single-pass type I membrane protein {ECO:0000255}. Cell projection, lamellipodium membrane {ECO:0000269|PubMed:19573808}; Single-pass type I membrane protein {ECO:0000255}. Cell junction, focal adhesion {ECO:0000269|PubMed:10655584}. Note=Present at regions of cell-cell contacts but also at the leading edge of migrating cells (PubMed:19573808, PubMed:20861311). Relocates from the plasma membrane to the cytoplasmic and perinuclear regions in cancer cells (PubMed:18794797). {ECO:0000269|PubMed:18794797, ECO:0000269|PubMed:19573808, ECO:0000269|PubMed:20861311, ECO:0000269|PubMed:26158630}.	Homodimer. Interacts with SLA. Interacts (phosphorylated form) with VAV2, VAV3 and PI3-kinase p85 subunit (PIK3R1, PIK3R2 or PIK3R3); critical for the EFNA1-induced activation of RAC1 which stimulates cell migration (By similarity). Interacts with INPPL1; regulates activated EPHA2 endocytosis and degradation. Interacts (inactivated form) with PTK2/FAK1 and interacts (EFNA1 ligand-activated form) with PTPN11; regulates integrin-mediated adhesion. Interacts with ARHGEF16, DOCK4 and ELMO2; mediates ligand-independent activation of RAC1 which stimulates cell migration. Interacts with CLDN4; phosphorylates CLDN4 and may regulate tight junctions. Interacts with ACP1. Interacts (via SAM domain) with ANKS1A (via SAM domain). Interacts with CEMIP. Interacts with NCK1; may regulate EPHA2 activity in cell migration and adhesion. Interacts with TIMD4 (PubMed:34067457). {ECO:0000250|UniProtKB:Q03145, ECO:0000269|PubMed:10655584, ECO:0000269|PubMed:12167657, ECO:0000269|PubMed:16236711, ECO:0000269|PubMed:17135240, ECO:0000269|PubMed:19525919, ECO:0000269|PubMed:20505120, ECO:0000269|PubMed:20679435, ECO:0000269|PubMed:22332920, ECO:0000269|PubMed:23358419, ECO:0000269|PubMed:23936024, ECO:0000269|PubMed:34067457}.; (Microbial infection) Interacts with human herpes virus 8/HHV-8 glycoprotein L/gL and glycoprotein H/gH heterodimer; this interaction triggers EPHA2 phosphorylation and endocytosis, allowing virus entry. {ECO:0000269|PubMed:22635007}.; (Microbial infection) Interacts with Epstein-Barr virus/HHV-4 glycoprotein L/gL and glycoprotein H/gH heterodimer; this interaction facilitates virus internalization and fusion. {ECO:0000269|PubMed:29292383, ECO:0000269|PubMed:29292384}.	2|3	28.2843	5	2.5	0.0027115	2	0|0|0|0	0.97	0.99	0.97	0.99	0.97	3.03	25	0	2|2	4	2	922	0.00147369252121303|0.00157325950188662	0.00152348	4.62131		-0.710988	1.77544	1.99361	0.979869	0.0139059	0.0139059	5.5	0.538462
ARF1_Q71L	Hek	ARF1	Q71L	NP_006411.2	ARFGEF2	10564	BIG2_HUMAN	Q9Y6D5	Brefeldin A-inhibited guanine nucleotide-exchange protein 2, Brefeldin A-inhibited GEP 2 (ADP-ribosylation factor guanine nucleotide-exchange factor 2)	ARFGEF2		Promotes guanine-nucleotide exchange on ARF1 and ARF3 and to a lower extent on ARF5 and ARF6. Promotes the activation of ARF1/ARF5/ARF6 through replacement of GDP with GTP. Involved in the regulation of Golgi vesicular transport. Required for the integrity of the endosomal compartment. Involved in trafficking from the trans-Golgi network (TGN) to endosomes and is required for membrane association of the AP-1 complex and GGA1. Seems to be involved in recycling of the transferrin receptor from recycling endosomes to the plasma membrane. Probably is involved in the exit of GABA(A) receptors from the endoplasmic reticulum. Involved in constitutive release of tumor necrosis factor receptor 1 via exosome-like vesicles; the function seems to involve PKA and specifically PRKAR2B. Proposed to act as A kinase-anchoring protein (AKAP) and may mediate crosstalk between Arf and PKA pathways. {ECO:0000269|PubMed:12051703, ECO:0000269|PubMed:12571360, ECO:0000269|PubMed:15385626, ECO:0000269|PubMed:16477018, ECO:0000269|PubMed:17276987, ECO:0000269|PubMed:18625701, ECO:0000269|PubMed:20360857}.		Cytoplasm. Membrane. Golgi apparatus. Cytoplasm, perinuclear region. Golgi apparatus, trans-Golgi network {ECO:0000250}. Endosome {ECO:0000250}. Cytoplasm, cytoskeleton, microtubule organizing center, centrosome. Cell projection, dendrite {ECO:0000250}. Cytoplasmic vesicle {ECO:0000250}. Cell junction, synapse {ECO:0000250}. Cytoplasm, cytoskeleton {ECO:0000250}. Note=Translocates from cytoplasm to membranes upon cAMP treatment. Localized in recycling endosomes.	Homodimer (Probable). Interacts with ARFGEF1/BIG1; both proteins are probably part of the same or very similar macromolecular complexes. Interacts with PRKAR1A, PRKAR2A, PRKAR1B, PRKAR2B, PPP1CC, PDE3A, TNFRSF1A, MYCBP and EXOC7. Interacts with GABRB1, GABRB2 and GABRB3 (By similarity). {ECO:0000250, ECO:0000305}.	3|2	28.2843	5	2.5	0.00140056	2	0|0|0|0	0.97	0.99	0.97	0.99	0.97	3.03	25	0	2|2	4	2	1785	0.00127151975559841|0.00122088256297679	0.0012462	2.8732		4.43338	6.0208	22.9265	0.979869	0.56707	1.22221	0	3.5
ARL10_S132L	HeLa	ARL10	S132L	NP_001159583.1	PNPLA6	10908	PLPL6_HUMAN	Q8IY17	Patatin-like phospholipase domain-containing protein 6, EC 3.1.1.5 (Neuropathy target esterase)	PNPLA6		Phospholipase B that deacylates intracellular phosphatidylcholine (PtdCho), generating glycerophosphocholine (GroPtdCho). This deacylation occurs at both sn-2 and sn-1 positions of PtdCho. Catalyzes the hydrolysis of several naturally occurring membrane-associated lipids (PubMed:11927584). Hydrolyzes lysophospholipids and monoacylglycerols, preferring the 1-acyl to the 2-acyl isomer. Does not catalyze hydrolysis of di- or triacylglycerols or fatty acid amides (PubMed:11927584). {ECO:0000269|PubMed:11927584, ECO:0000269|PubMed:15044461}.	Its specific chemical modification by certain organophosphorus (OP) compounds leads to distal axonopathy. {ECO:0000303|PubMed:1666291}.	Endoplasmic reticulum membrane {ECO:0000269|PubMed:15044461}; Single-pass type III membrane protein {ECO:0000269|PubMed:15044461}.		3|2	28.2843	5	2.5	0.00181818	2	0|0|0|0	0.97	0.99	0.97	0.99	0.97	3.03	25	0	2|2	4	2	1375	0.00101923254710914|0.00094919112571122	0.000984212	5.03212		3.75363	4.25735	11.4633	0.979869	0.198559	1.19856	0	3.5
ARL1_Q71L	Hek	ARL1	Q71L	NP_060087.3	NOTCH1	4851	NOTC1_HUMAN	P46531	Neurogenic locus notch homolog protein 1, Notch 1, hN1 (Translocation-associated notch protein TAN-1) [Cleaved into: Notch 1 extracellular truncation, NEXT; Notch 1 intracellular domain, NICD ]	NOTCH1		Functions as a receptor for membrane-bound ligands Jagged-1 (JAG1), Jagged-2 (JAG2) and Delta-1 (DLL1) to regulate cell-fate determination. Upon ligand activation through the released notch intracellular domain (NICD) it forms a transcriptional activator complex with RBPJ/RBPSUH and activates genes of the enhancer of split locus. Affects the implementation of differentiation, proliferation and apoptotic programs. Involved in angiogenesis; negatively regulates endothelial cell proliferation and migration and angiogenic sprouting. Involved in the maturation of both CD4(+) and CD8(+) cells in the thymus. Important for follicular differentiation and possibly cell fate selection within the follicle. During cerebellar development, functions as a receptor for neuronal DNER and is involved in the differentiation of Bergmann glia. Represses neuronal and myogenic differentiation. May play an essential role in postimplantation development, probably in some aspect of cell specification and/or differentiation. May be involved in mesoderm development, somite formation and neurogenesis. May enhance HIF1A function by sequestering HIF1AN away from HIF1A. Required for the THBS4 function in regulating protective astrogenesis from the subventricular zone (SVZ) niche after injury. Involved in determination of left/right symmetry by modulating the balance between motile and immotile (sensory) cilia at the left-right organiser (LRO). {ECO:0000269|PubMed:20616313}.		Cell membrane {ECO:0000250|UniProtKB:Q01705}; Single-pass type I membrane protein {ECO:0000305|PubMed:30598546}.; [Notch 1 intracellular domain]: Nucleus {ECO:0000250|UniProtKB:Q01705}. Note=Following proteolytical processing NICD is translocated to the nucleus. Nuclear location may require MEGF10. {ECO:0000250|UniProtKB:Q01705}.	Heterodimer of a C-terminal fragment N(TM) and an N-terminal fragment N(EC) which are probably linked by disulfide bonds. Interacts with DNER, DTX1, DTX2 and RBPJ/RBPSUH. Also interacts with MAML1, MAML2 and MAML3 which act as transcriptional coactivators for NOTCH1 (PubMed:11101851, PubMed:12370315). The NOTCH1 intracellular domain interacts with SNW1; the interaction involves multimerized NOTCH1 NICD and is implicated in a formation of an intermediate preactivation complex which associates with DNA-bound CBF-1/RBPJ (PubMed:10713164). The activated membrane-bound form interacts with AAK1 which promotes NOTCH1 stabilization. Forms a trimeric complex with FBXW7 and SGK1. Interacts with HIF1AN. HIF1AN negatively regulates the function of notch intracellular domain (NICD), accelerating myogenic differentiation (PubMed:17573339). Interacts (via NICD) with SNAI1 (via zinc fingers); the interaction induces SNAI1 degradation via MDM2-mediated ubiquitination and inhibits SNAI1-induced cell invasion. Interacts (via NICD) with MDM2A. Interacts (via NICD) with BCL6; the interaction decreases MAML1 recruitment by NOTCH1 NICD on target genes DNA and inhibits NOTCH1 transcractivation activity. Interacts with THBS4 (By similarity). Interacts (via the EGF-like repeat region) with CCN3 (via CTCK domain) (PubMed:12050162). Interacts (via EGF-like domains) with DLL4 (via N-terminal DSL and MNNL domains) (By similarity). Interacts with ZMIZ1. Interacts (via NICD domain) with MEGF10 (via the cytoplasmic domain). Interacts with DLL1 and JAG1 (By similarity). Interacts (via NICD domain) with PRAG1 (By similarity). Forms a complex with PRAG1, N1ICD and MAML1, in a MAML1-dependent manner (By similarity). Interacts (via transmembrane region) with PSEN1; the interaction is direct (PubMed:30598546). Interacts with ZFP64 (By similarity). {ECO:0000250|UniProtKB:Q01705, ECO:0000250|UniProtKB:Q07008, ECO:0000269|PubMed:10713164, ECO:0000269|PubMed:11101851, ECO:0000269|PubMed:12050162, ECO:0000269|PubMed:12370315, ECO:0000269|PubMed:17573339, ECO:0000269|PubMed:26522984, ECO:0000269|PubMed:30598546, ECO:0000269|PubMed:9590294}.	2|3	28.2843	5	2.5	0.000978474	2	0|0|0|0	0.97	0.99	0.97	0.99	0.97	3.03	25	0	2|2	4	2	2555	0.00147369252121303|0.00157325950188662	0.00152348	4.62131		0.0933932	2.12867	2.86581	0.979869	0.0243706	0.0759217	3	0.875
ARL1_Q71L	Hek	ARL1	Q71L	NP_077719.2	NOTCH2	4853	NOTC2_HUMAN	Q04721	Neurogenic locus notch homolog protein 2, Notch 2, hN2 [Cleaved into: Notch 2 extracellular truncation, N2ECD; Notch 2 intracellular domain, N2ICD ]	NOTCH2		Functions as a receptor for membrane-bound ligands Jagged-1 (JAG1), Jagged-2 (JAG2) and Delta-1 (DLL1) to regulate cell-fate determination. Upon ligand activation through the released notch intracellular domain (NICD) it forms a transcriptional activator complex with RBPJ/RBPSUH and activates genes of the enhancer of split locus (PubMed:21378985, PubMed:21378989). Affects the implementation of differentiation, proliferation and apoptotic programs (By similarity). Involved in bone remodeling and homeostasis. In collaboration with RELA/p65 enhances NFATc1 promoter activity and positively regulates RANKL-induced osteoclast differentiation (PubMed:29149593). Positively regulates self-renewal of liver cancer cells (PubMed:25985737). {ECO:0000250|UniProtKB:O35516, ECO:0000269|PubMed:21378985, ECO:0000269|PubMed:21378989, ECO:0000269|PubMed:25985737, ECO:0000269|PubMed:29149593}.		[Notch 2 extracellular truncation]: Cell membrane {ECO:0000269|PubMed:29329397, ECO:0000269|PubMed:9244302}; Single-pass type I membrane protein {ECO:0000269|PubMed:9244302}.; [Notch 2 intracellular domain]: Nucleus {ECO:0000269|PubMed:25985737}. Cytoplasm {ECO:0000269|PubMed:25985737}. Note=Following proteolytical processing NICD is translocated to the nucleus. Retained at the cytoplasm by TCIM (PubMed:25985737). {ECO:0000269|PubMed:25985737}.	Heterodimer of a C-terminal fragment N(TM) and an N-terminal fragment N(EC) which are probably linked by disulfide bonds (By similarity). Interacts with MAML1, MAML2 and MAML3 which act as transcriptional coactivators for NOTCH2. Interacts with RELA/p65 (By similarity). Interacts with HIF1AN. Interacts (via ANK repeats) with TCIM, the interaction inhibits the nuclear translocation of NOTCH2 N2ICD (PubMed:25985737). Interacts with CUL1, RBX1, SKP1 and FBXW7 that are SCF(FBXW7) E3 ubiquitin-protein ligase complex components (PubMed:29149593). Interacts with MINAR1; this interaction increases MINAR1 stability and function (PubMed:29329397). Interacts with NOTCH2NL (NOTCH2NLA, NOTCH2NLB and/or NOTCH2NLC); leading to enhance Notch signaling pathway in a non-cell-autonomous manner (PubMed:29856954). Interacts with MDK; this interaction mediates a nuclear accumulation of NOTCH2 and therefore activation of NOTCH2 signaling leading to interaction between HES1 and STAT3 (PubMed:18469519). {ECO:0000250, ECO:0000269|PubMed:11101851, ECO:0000269|PubMed:12370315, ECO:0000269|PubMed:17573339, ECO:0000269|PubMed:18469519, ECO:0000269|PubMed:25985737, ECO:0000269|PubMed:29149593, ECO:0000269|PubMed:29329397, ECO:0000269|PubMed:29856954}.	2|3	28.2843	5	2.5	0.00101174	2	0|0|0|0	0.97	0.99	0.97	0.99	0.97	3.03	25	0	2|2	4	2	2471	0.00147369252121303|0.00157325950188662	0.00152348	4.62131		-0.370108	2.19848	3.05687	0.979869	0.0290716	0.0996781	10.5	0.304348
SAR1B_H79G	Hek	SAR1B	H79G	NP_067640.2	SENP2	59343	SENP2_HUMAN	Q9HC62	Sentrin-specific protease 2, EC 3.4.22.- (Axam2) (SMT3-specific isopeptidase 2, Smt3ip2) (Sentrin/SUMO-specific protease SENP2)	SENP2		Protease that catalyzes two essential functions in the SUMO pathway (PubMed:11896061, PubMed:12192048, PubMed:20194620, PubMed:21965678, PubMed:15296745). The first is the hydrolysis of an alpha-linked peptide bond at the C-terminal end of the small ubiquitin-like modifier (SUMO) propeptides, SUMO1, SUMO2 and SUMO3 leading to the mature form of the proteins (PubMed:15296745). The second is the deconjugation of SUMO1, SUMO2 and SUMO3 from targeted proteins, by cleaving an epsilon-linked peptide bond between the C-terminal glycine of the mature SUMO and the lysine epsilon-amino group of the target protein (PubMed:20194620, PubMed:21965678, PubMed:15296745). May down-regulate CTNNB1 levels and thereby modulate the Wnt pathway (By similarity). Deconjugates SUMO2 from MTA1 (PubMed:21965678). Plays a dynamic role in adipogenesis by desumoylating and promoting the stabilization of CEBPB (PubMed:20194620). Acts as a regulator of the cGAS-STING pathway by catalyzing desumoylation of CGAS and STING1 during the late phase of viral infection (By similarity). {ECO:0000250|UniProtKB:Q91ZX6, ECO:0000269|PubMed:11896061, ECO:0000269|PubMed:12192048, ECO:0000269|PubMed:15296745, ECO:0000269|PubMed:20194620, ECO:0000269|PubMed:21965678}.		Nucleus, nuclear pore complex {ECO:0000269|PubMed:12192048}. Nucleus membrane {ECO:0000269|PubMed:12192048}; Peripheral membrane protein {ECO:0000269|PubMed:12192048}; Nucleoplasmic side {ECO:0000269|PubMed:12192048}. Cytoplasm {ECO:0000269|PubMed:16738331}. Note=Shuttles between cytoplasm and nucleus. {ECO:0000269|PubMed:16738331}.	Binds to SUMO2 and SUMO3 (PubMed:15296745). Interacts with the C-terminal domain of NUP153 via its N-terminus (PubMed:11896061, PubMed:12192048). Interacts with MTA1 (PubMed:21965678). {ECO:0000269|PubMed:11896061, ECO:0000269|PubMed:12192048, ECO:0000269|PubMed:15296745, ECO:0000269|PubMed:21965678}.	2|3	28.2843	5	2.5	0.00424448	2	0|0|0|0	0.97	0.99	0.97	0.99	0.97	3.03	25	0	2|3	5	2.5	589	0.0013419813521138|0.00143528038061303	0.00138863	4.75089	0.555802	2.22977	3.80789	9.17061	0.979869	0.147239	1.14724	0	3.5
SAR1B_H79G	HeLa	SAR1B	H79G	NP_861448.2	TMTC3	160418	TMTC3_HUMAN	Q6ZXV5	Protein O-mannosyl-transferase TMTC3, EC 2.4.1.109 (Protein SMILE) (Transmembrane and TPR repeat-containing protein 3)	TMTC3		Transfers mannosyl residues to the hydroxyl group of serine or threonine residues. The 4 members of the TMTC family are O-mannosyl-transferases dedicated primarily to the cadherin superfamily, each member seems to have a distinct role in decorating the cadherin domains with O-linked mannose glycans at specific regions. Also acts as O-mannosyl-transferase on other proteins such as PDIA3 (PubMed:28973932). Involved in the positive regulation of proteasomal protein degradation in the endoplasmic reticulum (ER), and the control of ER stress response. {ECO:0000269|PubMed:21603654, ECO:0000269|PubMed:28973932}.		Membrane {ECO:0000305}; Multi-pass membrane protein {ECO:0000305}. Endoplasmic reticulum {ECO:0000269|PubMed:21603654}. Note=In odontoblast cultures, it colocalizes with PDIA3 in the endoplasmic reticulum. {ECO:0000269|PubMed:21603654}.		4|5	15.7135	9	4.5	0.00492341	2	0|0|0|0	1	1	1	1	1	6.62	45	0	2|2	4	2	914	0.000875809761217401|0.000897316460077521	0.000886563	1.71534	0.566879	3.00517	5.71183	15.3796	0.992774	0.284008	0.284008	0	5.5
ARL1_Q71L	Hek	ARL1	Q71L	NP_001245313.1	IDH3B	3420	A0A087X2E5_HUMAN	A0A087X2E5	Isocitrate dehydrogenase [NAD] subunit, mitochondrial	IDH3B				Mitochondrion {ECO:0000256|ARBA:ARBA00004173, ECO:0000256|RuleBase:RU361266}.	Heterooligomer of subunits alpha (IDH3A), beta (IDH3B), and gamma (IDH3G) in the apparent ratio of 2:1:1. The heterodimer containing one IDH3A and one IDH3B subunit and the heterodimer containing one IDH3A and one IDH3G subunit assemble into a heterotetramer (which contains two subunits of IDH3A, one of IDH3B and one of IDH3G) and further into the heterooctamer. {ECO:0000256|ARBA:ARBA00011525}.	3|2	28.2843	5	2.5	0.00664894	2	0|0|0|0	0.97	0.99	0.97	0.99	0.97	3.03	25	0	3|2	5	2.5	376	0.00155264404497744|0.00149269230884763	0.00152267	2.78408		0.238118	1.85806	2.18348	0.979869	0.0173004	0.0323399	3	0.875
ARL1_Q71L	Hek	ARL1	Q71L	NP_006107.1	TAB1	10454	TAB1_HUMAN	Q15750	TGF-beta-activated kinase 1 and MAP3K7-binding protein 1 (Mitogen-activated protein kinase kinase kinase 7-interacting protein 1) (TGF-beta-activated kinase 1-binding protein 1, TAK1-binding protein 1)	TAB1		May be an important signaling intermediate between TGFB receptors and MAP3K7/TAK1. May play an important role in mammalian embryogenesis.	[Isoform 2]: Does not bind nor activate MAP3K7/TAK1. {ECO:0000305}.		Interacts with XIAP and BIRC7 (PubMed:17560374, PubMed:11865055). Interacts with TRAF6 and MAP3K7; during IL-1 signaling (PubMed:8638164, PubMed:10094049, PubMed:11323434). Identified in the TRIKA2 complex composed of MAP3K7, TAB1 and TAB2 (PubMed:11460167). {ECO:0000269|PubMed:10094049, ECO:0000269|PubMed:11323434, ECO:0000269|PubMed:11460167, ECO:0000269|PubMed:11865055, ECO:0000269|PubMed:17560374, ECO:0000269|PubMed:8638164}.	3|2	28.2843	5	2.5	0.00496032	2	0|0|0|0	0.97	0.99	0.97	0.99	0.97	3.03	25	0	2|2	4	2	504	0.00155264404497744|0.00149269230884763	0.00152267	2.78408		0.443067	1.9534	2.41332	0.979869	0.014222	0.014222	2.5	1
ARF1_Q71L	Hek	ARF1	Q71L	NP_001157016.1	SYNRG	11276	SYNRG_HUMAN	Q9UMZ2	Synergin gamma (AP1 subunit gamma-binding protein 1) (Gamma-synergin)	SYNRG		Plays a role in endocytosis and/or membrane trafficking at the trans-Golgi network (TGN) (PubMed:15758025). May act by linking the adapter protein complex AP-1 to other proteins (Probable). Component of clathrin-coated vesicles (PubMed:15758025). Component of the aftiphilin/p200/gamma-synergin complex, which plays roles in AP1G1/AP-1-mediated protein trafficking including the trafficking of transferrin from early to recycling endosomes, and the membrane trafficking of furin and the lysosomal enzyme cathepsin D between the trans-Golgi network (TGN) and endosomes (PubMed:15758025). {ECO:0000269|PubMed:15758025, ECO:0000305|PubMed:12538641}.		Cytoplasm {ECO:0000250|UniProtKB:Q9JKC9}. Golgi apparatus, trans-Golgi network membrane {ECO:0000250|UniProtKB:Q9JKC9}; Peripheral membrane protein {ECO:0000250|UniProtKB:Q9JKC9}. Cytoplasm, perinuclear region {ECO:0000269|PubMed:15758025}. Cytoplasmic vesicle, clathrin-coated vesicle {ECO:0000269|PubMed:15758025}. Note=Localization at clathrin-coated vesicles depends on AFTPH/aftiphilin (PubMed:15758025). Associates with membranes via the adapter protein complex AP-1 (By similarity). Colocalizes with AP1G1 (By similarity). {ECO:0000250|UniProtKB:Q9JKC9, ECO:0000269|PubMed:15758025}.	Self-associates (PubMed:15758025). Interacts with GGA1 (via GAE domain) (PubMed:10814529, PubMed:14665628, PubMed:15758025). Interacts with GGA2 and GGA3 (PubMed:10814529). Interacts with AP1G1 (via GAE domain), a subunit of adapter protein complex AP-1 (PubMed:10477754, PubMed:10814529, PubMed:12538641, PubMed:14665628). Interacts with AP1G2 (via GAE domain) a subunit of adapter protein complex AP-1 (PubMed:10814529, PubMed:14665628). Component of the aftiphilin/p200/gamma-synergin complex, at least composed of AFTPH/aftiphilin, HEATR5B/p200a and SYNRG/gamma-synergin, which plays a role in the AP1G1/AP-1-mediated trafficking of transferrin from early to recycling endosomes (PubMed:15758025). Within the complex interacts with AFTPH/aftiphilin and HEATR5B/p200a; the interactions are direct (PubMed:15758025). Interacts (via EH domain) with SCAMP1 (By similarity). {ECO:0000250|UniProtKB:Q9JKC9, ECO:0000269|PubMed:10477754, ECO:0000269|PubMed:10814529, ECO:0000269|PubMed:12538641, ECO:0000269|PubMed:14665628, ECO:0000269|PubMed:15758025}.	2|3	28.2843	5	2.5	0.00202265	2	0|0|0|0	0.97	0.99	0.97	0.99	0.97	3.03	25	0	2|2	4	2	1236	0.00120116163275313|0.00129078330392464	0.00124597	5.08616		2.28523	4.91596	15.2843	0.979869	0.30217	1.07026	0	3.5
ARF6_Q67L	HeLa	ARF6	Q67L	NP_006491.2	MCAM	4162	MUC18_HUMAN	P43121	Cell surface glycoprotein MUC18 (Cell surface glycoprotein P1H12) (Melanoma cell adhesion molecule) (Melanoma-associated antigen A32) (Melanoma-associated antigen MUC18) (S-endo 1 endothelial-associated antigen) (CD antigen CD146)	MCAM		Plays a role in cell adhesion, and in cohesion of the endothelial monolayer at intercellular junctions in vascular tissue. Its expression may allow melanoma cells to interact with cellular elements of the vascular system, thereby enhancing hematogeneous tumor spread. Could be an adhesion molecule active in neural crest cells during embryonic development. Acts as surface receptor that triggers tyrosine phosphorylation of FYN and PTK2/FAK1, and a transient increase in the intracellular calcium concentration. {ECO:0000269|PubMed:11036077, ECO:0000269|PubMed:8292890}.		Membrane; Single-pass type I membrane protein.		56|55	1.27407	111	55.5	0.0859133	2	0|0|0|0	1	1	1	1	1	81.79	555	0	12|11	23	11.5	646	0.00211837184522815|0.00203827792887507	0.00207832	2.72503		1.76101	9.45604	12.0025	0.999942	0.121054	0.233596	68.5	0.81295
ARL13B_G75L	Hek	ARL13B	G75L	NP_001333361.1	LGR4	55366	LGR4_HUMAN	Q9BXB1	Leucine-rich repeat-containing G-protein coupled receptor 4 (G-protein coupled receptor 48)	LGR4		Receptor for R-spondins that potentiates the canonical Wnt signaling pathway and is involved in the formation of various organs. Upon binding to R-spondins (RSPO1, RSPO2, RSPO3 or RSPO4), associates with phosphorylated LRP6 and frizzled receptors that are activated by extracellular Wnt receptors, triggering the canonical Wnt signaling pathway to increase expression of target genes. In contrast to classical G-protein coupled receptors, does not activate heterotrimeric G-proteins to transduce the signal. Its function as activator of the Wnt signaling pathway is required for the development of various organs, including liver, kidney, intestine, bone, reproductive tract and eye. May also act as a receptor for norrin (NDP), such results however require additional confirmation in vivo. Required during spermatogenesis to activate the Wnt signaling pathway in peritubular myoid cells. Required for the maintenance of intestinal stem cells and Paneth cell differentiation in postnatal intestinal crypts. Acts as a regulator of bone formation and remodeling. Involved in kidney development; required for maintaining the ureteric bud in an undifferentiated state. Involved in the development of the anterior segment of the eye. Required during erythropoiesis. Also acts as a negative regulator of innate immunity by inhibiting TLR2/TLR4 associated pattern-recognition and pro-inflammatory cytokine production. Plays an important role in regulating the circadian rhythms of plasma lipids, partially through regulating the rhythmic expression of MTTP (By similarity). {ECO:0000250|UniProtKB:A2ARI4, ECO:0000269|PubMed:21693646, ECO:0000269|PubMed:21727895, ECO:0000269|PubMed:21909076, ECO:0000269|PubMed:22815884, ECO:0000269|PubMed:23444378, ECO:0000269|PubMed:23756652}.		Cell membrane {ECO:0000269|PubMed:21693646, ECO:0000269|PubMed:22815884}; Multi-pass membrane protein {ECO:0000269|PubMed:21693646, ECO:0000269|PubMed:22815884}.		2|3	28.2843	5	2.5	0.00269687	2	0|0|0|0	0.97	0.99	0.97	0.99	0.97	3.03	25	0	2|2	4	2	927	0.00135732108510762|0.00143577772439986	0.00139655	3.97245		4.01466	6.0208	22.9265	0.979869	0.552571	0.986819	0	3.5
SAR1B_H79G	HeLa	SAR1B	H79G	NP_004844.1	STX8	9482	STX8_HUMAN	Q9UNK0	Syntaxin-8	STX8		Vesicle trafficking protein that functions in the early secretory pathway, possibly by mediating retrograde transport from cis-Golgi membranes to the ER.		Membrane {ECO:0000250}; Single-pass type IV membrane protein {ECO:0000250}. Note=Preferentially associated with the early endosome. To a lesser extent, also present in late endosome, the plasma membrane and coated pits (By similarity). {ECO:0000250}.	Forms a SNARE complex with STX7, VTI1B and VAMP8 which functions in the homotypic fusion of late endosomes. Part of the SNARE core complex containing STX7, VAMP8 and VTI1B. Interacts with VAMP8 (By similarity). Interacts with HECTD3 (By similarity). Interacts with TPC1 (By similarity). {ECO:0000250, ECO:0000250|UniProtKB:O88983}.	5|4	15.7135	9	4.5	0.0190678	2	0|0|0|0	1	1	1	1	1	6.62	45	0	4|2	6	3	236	0.000899754401209739|0.000873616407937406	0.000886685	2.08443	0.472964	1.54223	5.10882	12.3037	0.992774	0.210348	0.210348	0	5.5
ARL5B_Q70L	HeLa	ARL5B	Q70L	NP_000974.1	RPL22	6146	RL22_HUMAN	P35268	60S ribosomal protein L22 (EBER-associated protein, EAP) (Epstein-Barr virus small RNA-associated protein) (Heparin-binding protein HBp15) (Large ribosomal subunit protein eL22)	RPL22	contaminant		Binds to Epstein-Barr virus small RNAs and to heparin.			19|17	7.85674	36	18	0.140625	2	5|5|5|6	0.97	0.99	0.97	0.99	0.97	2.75	3.27	0	8|7	15	7.5	128	0.00151295559447347|0.00144014249694513	0.00147655	3.48696		-0.27425	4.31774	4.39416	0.997891	0.0153017	0.0244495	5	3.16667
SAR1A_H79G	HeLa	SAR1A	H79G	NP_110382.3	TMX1	81542	TMX1_HUMAN	Q9H3N1	Thioredoxin-related transmembrane protein 1 (Thioredoxin domain-containing protein 1) (Transmembrane Trx-related protein)	TMX1		May participate in various redox reactions through the reversible oxidation of its active center dithiol to a disulfide and catalyze dithiol-disulfide exchange reactions.		Membrane {ECO:0000305}; Single-pass type I membrane protein {ECO:0000305}. Endoplasmic reticulum membrane {ECO:0000305}; Single-pass type I membrane protein {ECO:0000305}. Note=Predominantly found in the endoplasmic reticulum. {ECO:0000269|PubMed:11152479}.		2|3	28.2843	5	2.5	0.00892857	2	0|0|0|0	0.97	0.99	0.97	0.99	0.97	3.03	25	0	2|2	4	2	280	0.000902290886742769|0.000948152737693081	0.000925222	3.50502	0.941522	0.675543	6.0208	22.9265	0.979869	0.682988	0.940409	0	3.5
SAR1B_H79G	HeLa	SAR1B	H79G	NP_001276040.1	RPF2	84154	RPF2_HUMAN	Q9H7B2	Ribosome production factor 2 homolog (Brix domain-containing protein 1) (Ribosome biogenesis protein RPF2 homolog)	RPF2		Involved in ribosomal large subunit assembly. May regulate the localization of the 5S RNP/5S ribonucleoprotein particle to the nucleolus. {ECO:0000269|PubMed:24120868}.		Nucleus, nucleolus {ECO:0000269|PubMed:12429849, ECO:0000269|PubMed:19170763}. Note=Associated with the nucleolus in an RNA-dependent manner.		4|5	15.7135	9	4.5	0.0185185	2	0|0|0|0	1	1	1	1	1	6.62	45	0	4|3	7	3.5	243	0.000875809761217401|0.000897316460077521	0.000886563	1.71534	0.401817	1.07768	4.66369	10.253	0.992774	0.199741	0.199741	0	5.5
ARL4C_Q72L	HeLa	ARL4C	Q72L	NP_001028725.1	SPECC1	92521	CYTSB_HUMAN	Q5M775	Cytospin-B (Nuclear structure protein 5, NSP5) (Sperm antigen HCMOGT-1) (Sperm antigen with calponin homology and coiled-coil domains 1)	SPECC1				Nucleus {ECO:0000269|PubMed:15602574}.; [Isoform 3]: Membrane {ECO:0000305}; Lipid-anchor {ECO:0000305}.; [Isoform 4]: Membrane {ECO:0000305}; Lipid-anchor {ECO:0000305}.; [Isoform 5]: Membrane {ECO:0000305}; Lipid-anchor {ECO:0000305}.		54|58	5.05076	112	56	0.0524345	2	0|0|0|0	1	1	1	1	1	80.37	560	0	25|23	48	24	1068	0.00217236698873206|0.00227519631013189	0.00222378	3.26971		4.08307	12.1506	19.7287	0.999096	0.267256	0.547208	46.5	1.2
ARL11_Q67L	HeLa	ARL11	Q67L	NP_001171725.1	ESYT1	23344	ESYT1_HUMAN	Q9BSJ8	Extended synaptotagmin-1, E-Syt1 (Membrane-bound C2 domain-containing protein)	ESYT1		Binds glycerophospholipids in a barrel-like domain and may play a role in cellular lipid transport (By similarity). Binds calcium (via the C2 domains) and translocates to sites of contact between the endoplasmic reticulum and the cell membrane in response to increased cytosolic calcium levels. Helps tether the endoplasmic reticulum to the cell membrane and promotes the formation of appositions between the endoplasmic reticulum and the cell membrane. {ECO:0000250, ECO:0000269|PubMed:23791178, ECO:0000269|PubMed:24183667}.		Endoplasmic reticulum membrane {ECO:0000269|PubMed:29469807}; Multi-pass membrane protein {ECO:0000255}. Cell membrane {ECO:0000269|PubMed:29469807}; Peripheral membrane protein {ECO:0000269|PubMed:29469807}. Note=Localizes primarily to the endoplasmic reticulum (PubMed:29469807). Recruited to sites of contact between the endoplasmic reticulum and the cell membrane in response to increased cytosolic calcium levels (PubMed:29469807, PubMed:22250200). {ECO:0000269|PubMed:22250200, ECO:0000269|PubMed:29469807}.	Interacts (phosphorylated form) with SLC2A4 (By similarity). Interacts with ESYT2 and ESYT3. {ECO:0000250, ECO:0000269|PubMed:23791178}.	58|54	5.05076	112	56	0.0502693	2	10|10|0|3	1	1	1	1	1	31.03	5.6	0	23|24	47	23.5	1114	0.00225492177459537|0.00217051515626159	0.00221272	2.69734		1.6176	7.61577	7.75058	0.999096	0.0581347	0.110062	88.5	0.636872
ARL8A_Q75L	Hek	ARL8A	Q75L	NP_001337268.1	LATS1	9113	LATS1_HUMAN	O95835	Serine/threonine-protein kinase LATS1, EC 2.7.11.1 (Large tumor suppressor homolog 1) (WARTS protein kinase, h-warts)	LATS1		Negative regulator of YAP1 in the Hippo signaling pathway that plays a pivotal role in organ size control and tumor suppression by restricting proliferation and promoting apoptosis. The core of this pathway is composed of a kinase cascade wherein STK3/MST2 and STK4/MST1, in complex with its regulatory protein SAV1, phosphorylates and activates LATS1/2 in complex with its regulatory protein MOB1, which in turn phosphorylates and inactivates YAP1 oncoprotein and WWTR1/TAZ. Phosphorylation of YAP1 by LATS1 inhibits its translocation into the nucleus to regulate cellular genes important for cell proliferation, cell death, and cell migration. Acts as a tumor suppressor which plays a critical role in maintenance of ploidy through its actions in both mitotic progression and the G1 tetraploidy checkpoint. Negatively regulates G2/M transition by down-regulating CDK1 kinase activity. Involved in the control of p53 expression. Affects cytokinesis by regulating actin polymerization through negative modulation of LIMK1. May also play a role in endocrine function. Plays a role in mammary gland epithelial cell differentiation, both through the Hippo signaling pathway and the intracellular estrogen receptor signaling pathway by promoting the degradation of ESR1 (PubMed:28068668). {ECO:0000269|PubMed:10518011, ECO:0000269|PubMed:10831611, ECO:0000269|PubMed:15122335, ECO:0000269|PubMed:15220930, ECO:0000269|PubMed:18158288, ECO:0000269|PubMed:19927127, ECO:0000269|PubMed:28068668}.		Cytoplasm, cytoskeleton, microtubule organizing center, centrosome {ECO:0000269|PubMed:10518011}. Cytoplasm, cytoskeleton, spindle {ECO:0000269|PubMed:10518011}. Midbody {ECO:0000269|PubMed:10518011}. Cytoplasm, cytoskeleton, microtubule organizing center, spindle pole body {ECO:0000269|PubMed:10518011}. Note=Localizes to the centrosomes throughout interphase but migrates to the mitotic apparatus, including spindle pole bodies, mitotic spindle, and midbody, during mitosis. {ECO:0000269|PubMed:10518011}.	Complexes with CDK1 in early mitosis (PubMed:9988268). LATS1-associated CDK1 has no mitotic cyclin partner and no apparent kinase activity (PubMed:9988268). Binds phosphorylated ZYX, locating this protein to the mitotic spindle and suggesting a role for actin regulatory proteins during mitosis (PubMed:10831611). Binds to and colocalizes with LIMK1 at the actomyosin contractile ring during cytokinesis (PubMed:15220930). Interacts (via PPxY motif 2) with YAP1 (via WW domains) (PubMed:18158288). Interacts with MOB1A and MOB1B (PubMed:19739119). Interacts with LIMD1, WTIP and AJUBA (PubMed:20303269). Interacts with ESR1, DCAF1 and DCAF13; probably recruits DCAF1 and DCAF13 to ESR1 to promote ESR1 ubiquitination and ubiquitin-mediated proteasomal degradation (PubMed:28068668). Interacts with STK3/MST2; this interaction is inhibited in the presence of DLG5 (PubMed:28087714). Interacts with SCRIB in the presence of DLG5 (PubMed:28169360). Interacts with WWTR1/TAZ (By similarity). {ECO:0000250|UniProtKB:Q8BYR2, ECO:0000269|PubMed:10831611, ECO:0000269|PubMed:15220930, ECO:0000269|PubMed:18158288, ECO:0000269|PubMed:19739119, ECO:0000269|PubMed:20303269, ECO:0000269|PubMed:28068668, ECO:0000269|PubMed:28087714, ECO:0000269|PubMed:28169360, ECO:0000269|PubMed:9988268}.	3|2	28.2843	5	2.5	0.00236295	2	0|0|0|0	0.97	0.99	0.97	0.99	0.97	3.03	25	0	3|2	5	2.5	1058	0.00112258302649397|0.00104163695043999	0.00108211	5.28944		4.01466	6.0208	22.9265	0.979869	0.552571	0.907133	0	3.5
ARL8A_Q75L	Hek	ARL8A	Q75L	NP_001287941.1	EYA4	2070	EYA4_HUMAN	O95677	Eyes absent homolog 4, EC 3.1.3.48	EYA4		Tyrosine phosphatase that specifically dephosphorylates 'Tyr-142' of histone H2AX (H2AXY142ph). 'Tyr-142' phosphorylation of histone H2AX plays a central role in DNA repair and acts as a mark that distinguishes between apoptotic and repair responses to genotoxic stress. Promotes efficient DNA repair by dephosphorylating H2AX, promoting the recruitment of DNA repair complexes containing MDC1. Its function as histone phosphatase probably explains its role in transcription regulation during organogenesis. May be involved in development of the eye (By similarity). {ECO:0000250|UniProtKB:Q99502}.	[Isoform 3]: May be produced at very low levels due to a premature stop codon in the mRNA, leading to nonsense-mediated mRNA decay. {ECO:0000305}.	Cytoplasm {ECO:0000250|UniProtKB:Q99502}. Nucleus {ECO:0000250|UniProtKB:Q99502}.	Interacts with SIX3; translocates EYA4 from the cytoplasm to the nucleus and promotes activation of their target genes. {ECO:0000269|PubMed:19606496}.	2|3	28.2843	5	2.5	0.0042735	2	0|0|0|0	0.97	0.99	0.97	0.99	0.97	3.03	25	0	2|2	4	2	585	0.00105335971208168|0.00111200497520954	0.00108268	3.83016		4.81833	6.0208	22.9265	0.979869	0.600656	0.79157	0	3.5
ARL8B_Q75L	Hek	ARL8B	Q75L	NP_001129109.1	PIP5K1A	8394	PI51A_HUMAN	Q99755	Phosphatidylinositol 4-phosphate 5-kinase type-1 alpha, PIP5K1-alpha, PtdIns(4)P-5-kinase 1 alpha, EC 2.7.1.68 (68 kDa type I phosphatidylinositol 4-phosphate 5-kinase alpha) (Phosphatidylinositol 4-phosphate 5-kinase type I alpha, PIP5KIalpha)	PIP5K1A		Catalyzes the phosphorylation of phosphatidylinositol 4-phosphate (PtdIns(4)P/PI4P) to form phosphatidylinositol 4,5-bisphosphate (PtdIns(4,5)P2/PIP2), a lipid second messenger that regulates several cellular processes such as signal transduction, vesicle trafficking, actin cytoskeleton dynamics, cell adhesion, and cell motility (PubMed:8955136, PubMed:21477596, PubMed:22942276). PtdIns(4,5)P2 can directly act as a second messenger or can be utilized as a precursor to generate other second messengers: inositol 1,4,5-trisphosphate (IP3), diacylglycerol (DAG) or phosphatidylinositol-3,4,5-trisphosphate (PtdIns(3,4,5)P3/PIP3) (PubMed:19158393, PubMed:20660631). PIP5K1A-mediated phosphorylation of PtdIns(4)P is the predominant pathway for PtdIns(4,5)P2 synthesis (By similarity). Can also use phosphatidylinositol (PtdIns) as substrate in vitro (PubMed:22942276). Together with PIP5K1C, is required for phagocytosis, both enzymes regulating different types of actin remodeling at sequential steps (By similarity). Promotes particle ingestion by activating the WAS GTPase-binding protein that induces Arp2/3 dependent actin polymerization at the nascent phagocytic cup (By similarity). Together with PIP5K1B, is required, after stimulation by G-protein coupled receptors, for the synthesis of IP3 that will induce stable platelet adhesion (By similarity). Recruited to the plasma membrane by the E-cadherin/beta-catenin complex where it provides the substrate PtdIns(4,5)P2 for the production of PtdIns(3,4,5)P3, IP3 and DAG, that will mobilize internal calcium and drive keratinocyte differentiation (PubMed:19158393). Positively regulates insulin-induced translocation of SLC2A4 to the cell membrane in adipocytes (By similarity). Together with PIP5K1C has a role during embryogenesis (By similarity). Independently of its catalytic activity, is required for membrane ruffling formation, actin organization and focal adhesion formation during directional cell migration by controlling integrin-induced translocation of the small GTPase RAC1 to the plasma membrane (PubMed:20660631). Also functions in the nucleus where it acts as an activator of TUT1 adenylyltransferase activity in nuclear speckles, thereby regulating mRNA polyadenylation of a select set of mRNAs (PubMed:18288197). {ECO:0000250|UniProtKB:P70182, ECO:0000269|PubMed:18288197, ECO:0000269|PubMed:19158393, ECO:0000269|PubMed:20660631, ECO:0000269|PubMed:21477596, ECO:0000269|PubMed:22942276, ECO:0000269|PubMed:8955136}.		Cell membrane {ECO:0000250|UniProtKB:P70182}. Cytoplasm {ECO:0000250|UniProtKB:P70182}. Nucleus {ECO:0000269|PubMed:15157668}. Nucleus speckle {ECO:0000269|PubMed:18288197}. Cell projection, ruffle {ECO:0000269|PubMed:20660631}. Cell projection, lamellipodium {ECO:0000269|PubMed:15157668}. Note=Colocalizes with RAC1 at actin-rich membrane ruffles (PubMed:20660631). Localizes to nuclear speckles and associates with TUT1 to regulate polyadenylation of selected mRNAs (PubMed:18288197). {ECO:0000269|PubMed:18288197, ECO:0000269|PubMed:20660631}.	Interacts with RAC1 (By similarity). Interacts with TUT1 (PubMed:18288197). Forms a complex with CDH1/E-cadherin, CTNNB1/beta-catenin and CTNND1 at the plasma membrane upon calcium stimulation (PubMed:18288197). Found in a ternary complex with IRS1 and DGKZ in the absence of insulin stimulation (By similarity). Interacts with DGKZ (PubMed:15157668). Interacts with PIP4K2C; the interaction inhibits PIP5K1A kinase activity (PubMed:31091439). {ECO:0000250|UniProtKB:P70182, ECO:0000269|PubMed:15157668, ECO:0000269|PubMed:18288197, ECO:0000269|PubMed:31091439}.	2|3	28.2843	5	2.5	0.005	2	0|0|0|0	0.97	0.99	0.97	0.99	0.97	3.03	25	0	2|3	5	2.5	500	0.00131452987289433|0.00153633875346509	0.00142543	11.0031		0.400405	2.83823	5.09478	0.979869	0.0699857	0.0699857	3	0.875
SAR1B_H79G	Hek	SAR1B	H79G	NP_001273567.1	ZDHHC20	253832	ZDH20_HUMAN	Q5W0Z9	Palmitoyltransferase ZDHHC20, EC 2.3.1.225 (Acyltransferase ZDHHC20, EC 2.3.1.-) (DHHC domain-containing cysteine-rich protein 20, DHHC20) (Zinc finger DHHC domain-containing protein 20)	ZDHHC20		Palmitoyltransferase that could catalyze the addition of palmitate onto various protein substrates (PubMed:27153536, PubMed:29326245, PubMed:33219126). Catalyzes palmitoylation of Cys residues in the cytoplasmic C-terminus of EGFR, and modulates the duration of EGFR signaling by modulating palmitoylation-dependent EGFR internalization and degradation (PubMed:27153536). Has a preference for acyl-CoA with C16 fatty acid chains (PubMed:29326245). Can also utilize acyl-CoA with C14 and C18 fatty acid chains (PubMed:29326245). {ECO:0000269|PubMed:27153536, ECO:0000269|PubMed:29326245, ECO:0000269|PubMed:33219126}.; (Microbial infection) Dominant palmitoyltransferase responsible for lipidation of SARS coronavirus-2/SARS-CoV-2 spike protein. Through a sequential action with ZDHHC9, rapidly and efficiently palmitoylates spike protein following its synthesis in the endoplasmic reticulum (ER). In the infected cell, promotes spike biogenesis by protecting it from premature ER degradation, increases half-life and controls the lipid organization of its immediate membrane environment. Once the virus has formed, spike palmitoylation controls fusion with the target cell. {ECO:0000269|PubMed:34599882}.		Golgi apparatus membrane {ECO:0000269|PubMed:29326245}; Multi-pass membrane protein {ECO:0000269|PubMed:29326245}. Cell membrane {ECO:0000269|PubMed:27153536}; Multi-pass membrane protein {ECO:0000269|PubMed:29326245}. Cytoplasm, perinuclear region {ECO:0000269|PubMed:27153536}. Endoplasmic reticulum membrane {ECO:0000305|PubMed:34599882}; Multi-pass membrane protein {ECO:0000255}. Endoplasmic reticulum-Golgi intermediate compartment membrane {ECO:0000305|PubMed:34599882}; Multi-pass membrane protein {ECO:0000255}.		3|2	28.2843	5	2.5	0.00856164	2	0|0|0|0	0.97	0.99	0.97	0.99	0.97	3.03	25	0	2|2	4	2	292	0.0014191478001422|0.00135797673188081	0.00138856	3.11505	1.00356	4.81833	6.0208	22.9265	0.979869	0.600656	0.788186	0	3.5
SAR1B_H79G	HeLa	SAR1B	H79G	NP_116052.2	USP30	84749	UBP30_HUMAN	Q70CQ3	Ubiquitin carboxyl-terminal hydrolase 30, EC 3.4.19.12 (Deubiquitinating enzyme 30) (Ubiquitin thioesterase 30) (Ubiquitin-specific-processing protease 30, Ub-specific protease 30)	USP30		Deubiquitinating enzyme tethered to the mitochondrial outer membrane that acts as a key inhibitor of mitophagy by counteracting the action of parkin (PRKN): hydrolyzes ubiquitin attached by parkin on target proteins, such as RHOT1/MIRO1 and TOMM20, thereby blocking parkin's ability to drive mitophagy (PubMed:18287522, PubMed:24896179, PubMed:25527291, PubMed:25621951). Preferentially cleaves 'Lys-6'- and 'Lys-11'-linked polyubiquitin chains, 2 types of linkage that participate in mitophagic signaling (PubMed:25621951). Does not cleave efficiently polyubiquitin phosphorylated at 'Ser-65' (PubMed:25527291). Acts as negative regulator of mitochondrial fusion by mediating deubiquitination of MFN1 and MFN2 (By similarity). {ECO:0000250|UniProtKB:Q3UN04, ECO:0000269|PubMed:18287522, ECO:0000269|PubMed:24896179, ECO:0000269|PubMed:25527291, ECO:0000269|PubMed:25621951}.		Mitochondrion outer membrane {ECO:0000269|PubMed:18287522, ECO:0000269|PubMed:24896179}.		3|2	28.2843	5	2.5	0.00483559	2	0|0|0|0	0.97	0.99	0.97	0.99	0.97	3.03	25	0	2|2	4	2	517	0.000851865121225063|0.000826216303657176	0.000839041	2.16157	0.891884	2.39942	6.0208	22.9265	0.979869	0.572504	0.775303	0	3.5
ARL13B_G75L	Hek	ARL13B	G75L	NP_001291972.1	TMEM59	9528	TMM59_HUMAN	Q9BXS4	Transmembrane protein 59 (Liver membrane-bound protein)	TMEM59		Acts as a regulator of autophagy in response to S.aureus infection by promoting activation of LC3 (MAP1LC3A, MAP1LC3B or MAP1LC3C). Acts by interacting with ATG16L1, leading to promote a functional complex between LC3 and ATG16L1 and promoting LC3 lipidation and subsequent activation of autophagy (PubMed:27273576, PubMed:23376921). Modulates the O-glycosylation and complex N-glycosylation steps occurring during the Golgi maturation of several proteins such as APP, BACE1, SEAP or PRNP (PubMed:20427278). Inhibits APP transport to the cell surface and further shedding (PubMed:20427278). {ECO:0000269|PubMed:20427278, ECO:0000269|PubMed:23376921, ECO:0000269|PubMed:27273576}.		Late endosome membrane {ECO:0000269|PubMed:23376921, ECO:0000269|PubMed:27273576}; Single-pass type I membrane protein {ECO:0000255}. Lysosome membrane {ECO:0000269|PubMed:23376921, ECO:0000269|PubMed:27273576}; Single-pass type I membrane protein {ECO:0000255}. Cell membrane {ECO:0000269|PubMed:23376921}; Single-pass type I membrane protein {ECO:0000255}. Golgi apparatus membrane {ECO:0000269|PubMed:20427278}; Single-pass type I membrane protein {ECO:0000255}. Note=Mainly localizes to late endosomes/lysosomes. Probably first exported to the cell surface and then actively endocytosed to transiently localize in early endosomes on its way to the late endosomal/lysosomal compartment where it becomes quickly degraded. {ECO:0000269|PubMed:23376921}.	Interacts with ATG16L1 (via WD repeats). {ECO:0000269|PubMed:23376921, ECO:0000269|PubMed:27273576}.	2|3	28.2843	5	2.5	0.00771605	2	0|0|0|0	0.97	0.99	0.97	0.99	0.97	3.03	25	0	2|2	4	2	324	0.00135732108510762|0.00143577772439986	0.00139655	3.97245		0.978146	3.80789	9.17061	0.979869	0.147226	0.766584	0	3.5
ARF6_Q67L	Hek	ARF6	Q67L	NP_001037850.1	TMEM237	65062	TM237_HUMAN	Q96Q45	Transmembrane protein 237 (Amyotrophic lateral sclerosis 2 chromosomal region candidate gene 4 protein)	TMEM237		Component of the transition zone in primary cilia. Required for ciliogenesis. {ECO:0000269|PubMed:22152675}.		Membrane {ECO:0000305}; Multi-pass membrane protein {ECO:0000305}. Cell projection, cilium {ECO:0000269|PubMed:22152675}. Note=Localizes at the proximal region of primary cilia were observed, consistent with localization to the transition zone. Anchored to the transition zone by RPGRIP1L.	Part of the tectonic-like complex (also named B9 complex). Interacts with TMEM107. {ECO:0000269|PubMed:26595381}.	2|3	28.2843	5	2.5	0.00612745	2	0|0|0|0	0.97	0.99	0.97	0.99	0.97	3.03	25	0	2|2	4	2	408	0.00137276103711783|0.00143792003653489	0.00140534	3.27852		4.43338	6.0208	22.9265	0.979869	0.56707	0.766133	0	3.5
ARL5B_Q70L	Hek	ARL5B	Q70L	NP_001001323.1	ATP2B1	490	AT2B1_HUMAN	P20020	Plasma membrane calcium-transporting ATPase 1, EC 7.2.2.10 (Plasma membrane calcium ATPase isoform 1, PMCA1) (Plasma membrane calcium pump isoform 1)	ATP2B1		Catalyzes the hydrolysis of ATP coupled with the transport of calcium from the cytoplasm to the extracellular space thereby maintaining intracellular calcium homeostasis. Plays a role in blood pressure regulation through regulation of intracellular calcium concentration and nitric oxide production leading to regulation of vascular smooth muscle cells vasoconstriction. Positively regulates bone mineralization through absorption of calcium from the intestine. Plays dual roles in osteoclast differentiation and survival by regulating RANKL-induced calcium oscillations in preosteoclasts and mediating calcium extrusion in mature osteoclasts (By similarity). Regulates insulin sensitivity through calcium/calmodulin signaling pathway by regulating AKT1 activation and NOS3 activation in endothelial cells (PubMed:29104511). May play a role in synaptic transmission by modulating calcium and proton dynamics at the synaptic vesicles. {ECO:0000250|UniProtKB:G5E829, ECO:0000269|PubMed:29104511}.		Cell membrane {ECO:0000269|PubMed:18029012}; Multi-pass membrane protein {ECO:0000255}. Basolateral cell membrane {ECO:0000250|UniProtKB:G5E829}. Cell junction, synapse {ECO:0000250|UniProtKB:G5E829}. Cell junction, synapse, presynaptic cell membrane {ECO:0000250|UniProtKB:G5E829}; Multi-pass membrane protein {ECO:0000255}. Cytoplasmic vesicle, secretory vesicle, synaptic vesicle membrane {ECO:0000250|UniProtKB:G5E829}; Multi-pass membrane protein {ECO:0000255}. Note=Colocalizes with SV2A in photoreceptor synaptic terminals. Colocalizes with NPTN to the immunological synapse. Colocalizes with EPB41 to the basolateral membrane in enterocyte. Preferentially sorted to recycling synaptic vesicles. {ECO:0000250|UniProtKB:G5E829}.	Monomer (PubMed:1332771). Dimer (PubMed:1332771). Oligomer (PubMed:1332771). Calmodulin binding (PubMed:1332771). Interacts with PDZD11 (PubMed:12763866). Interacts with SLC35G1 and STIM1; inhibits calcium-transporting ATPase activity after store depletion (PubMed:22084111). Interacts with YWHAE; interacts with the monomeric and dimeric forms of the YWHAE but prefer the monomer form; this interaction inhibits calcium-transporting ATPase activity (PubMed:18029012). Interacts with NPTN; this interaction stabilizes ATP2B1 and increases ATPase activity; this interaction controls T cell calcium homeostasis following T cell activation (PubMed:30190470). Interacts with EPB41; regulates small intestinal calcium absorption through regulation of membrane expression of ATP2B1 (By similarity). {ECO:0000250|UniProtKB:G5E829, ECO:0000269|PubMed:12763866, ECO:0000269|PubMed:1332771, ECO:0000269|PubMed:18029012, ECO:0000269|PubMed:22084111, ECO:0000269|PubMed:30190470}.	2|3	28.2843	5	2.5	0.00212585	2	0|0|0|0	0.97	0.99	0.97	0.99	0.97	3.03	25	0	2|3	5	2.5	1176	0.00135610433436665|0.0014922488765383	0.00142418	6.75961		-0.191473	2.12867	2.86581	0.979869	0.0299781	0.0571148	12.5	0.259259
ARL4C_Q72L	Hek	ARL4C	Q72L	NP_000601.3	CD44	960	CD44_HUMAN	P16070	CD44 antigen (CDw44) (Epican) (Extracellular matrix receptor III, ECMR-III) (GP90 lymphocyte homing/adhesion receptor) (HUTCH-I) (Heparan sulfate proteoglycan) (Hermes antigen) (Hyaluronate receptor) (Phagocytic glycoprotein 1, PGP-1) (Phagocytic glycoprotein I, PGP-I) (CD antigen CD44)	CD44		Cell-surface receptor that plays a role in cell-cell interactions, cell adhesion and migration, helping them to sense and respond to changes in the tissue microenvironment (PubMed:16541107, PubMed:19703720, PubMed:22726066). Participates thereby in a wide variety of cellular functions including the activation, recirculation and homing of T-lymphocytes, hematopoiesis, inflammation and response to bacterial infection (PubMed:7528188). Engages, through its ectodomain, extracellular matrix components such as hyaluronan/HA, collagen, growth factors, cytokines or proteases and serves as a platform for signal transduction by assembling, via its cytoplasmic domain, protein complexes containing receptor kinases and membrane proteases (PubMed:18757307, PubMed:23589287). Such effectors include PKN2, the RhoGTPases RAC1 and RHOA, Rho-kinases and phospholipase C that coordinate signaling pathways promoting calcium mobilization and actin-mediated cytoskeleton reorganization essential for cell migration and adhesion (PubMed:15123640). {ECO:0000269|PubMed:15123640, ECO:0000269|PubMed:16541107, ECO:0000269|PubMed:18757307, ECO:0000269|PubMed:19703720, ECO:0000269|PubMed:22726066, ECO:0000269|PubMed:23589287, ECO:0000269|PubMed:7528188}.	[Isoform 1]: Corresponds to the largest isoform.; [Isoform 3]: Alternative splice donor/acceptor on exon 5. {ECO:0000305}.; [Isoform 4]: Lacks exon 6. {ECO:0000305}.; [Isoform 5]: Alternative splice donor/acceptor on exon 7. {ECO:0000305}.; [Isoform 6]: Lacks exon 10. {ECO:0000305}.; [Isoform 7]: Lacks exon 13. {ECO:0000305}.; [Isoform 8]: Lacks exon 14. {ECO:0000305}.; [Isoform 9]: Lacks exon 19. {ECO:0000305}.; [Isoform 10]: Lacks exons 6-11. {ECO:0000305}.; [Isoform 11]: Lacks exons 6-13. {ECO:0000305}.; [Isoform 12]: Lacks exons 6-14. {ECO:0000305}.; [Isoform 13]: Lacks exons 6-11 and exon 14. {ECO:0000305}.; [Isoform 14]: Lacks exons 6-11, exon 13 and exon 14. {ECO:0000305}.; [Isoform 15]: Lacks exons 6-14 and exon 19. {ECO:0000305}.; [Isoform 16]: Alternative splice donor/acceptor on exon 5 and lacks exon 10. {ECO:0000305}.; [Isoform 17]: Alternative splice donor/acceptor on exon 7 and lacks exon 10. {ECO:0000305}.; [Isoform 19]: Soluble isoform, has enhanced hyaluronan binding. {ECO:0000305}.	Cell membrane {ECO:0000269|PubMed:22726066, ECO:0000269|PubMed:23589287}; Single-pass type I membrane protein {ECO:0000255}. Cell projection, microvillus {ECO:0000250|UniProtKB:P15379}. Note=Colocalizes with actin in membrane protrusions at wounding edges. Co-localizes with RDX, EZR and MSN in microvilli. Localizes to cholesterol-rich membrane-bound lipid raft domains. {ECO:0000250|UniProtKB:P15379, ECO:0000269|PubMed:23589287}.	Interacts with PKN2 (PubMed:15123640). Interacts with TIAM1 and TIAM2 (By similarity). Interacts with HA, as well as other glycosaminoglycans, collagen, laminin, and fibronectin via its N-terminal segment (PubMed:14992719, PubMed:17085435, PubMed:25195884). Interacts with UNC119 (PubMed:19381274). Interacts with PDPN (via extracellular domain); this interaction is required for PDPN-mediated directional migration and regulation of lamellipodia extension/stabilization during cell spreading and migration (PubMed:20962267). Interacts with RDX, EZR and MSN (By similarity). Interacts with EGFR (PubMed:18757307, PubMed:23589287). Interacts with CD74; this complex is essential for the MIF-induced signaling cascade that results in B cell survival (By similarity). {ECO:0000250|UniProtKB:P15379, ECO:0000269|PubMed:14992719, ECO:0000269|PubMed:15123640, ECO:0000269|PubMed:17085435, ECO:0000269|PubMed:18757307, ECO:0000269|PubMed:19381274, ECO:0000269|PubMed:20962267, ECO:0000269|PubMed:23589287, ECO:0000269|PubMed:25195884}.	2|3	28.2843	5	2.5	0.00336927	2	0|0|0|0	0.97	0.99	0.97	0.99	0.97	3.03	25	0	2|2	4	2	742	0.000989195009283527|0.00110706611985731	0.00104813	7.95201		4.81833	6.0208	22.9265	0.979869	0.600656	0.718992	0	3.5
ARL5B_Q70L	Hek	ARL5B	Q70L	NP_006107.1	TAB1	10454	TAB1_HUMAN	Q15750	TGF-beta-activated kinase 1 and MAP3K7-binding protein 1 (Mitogen-activated protein kinase kinase kinase 7-interacting protein 1) (TGF-beta-activated kinase 1-binding protein 1, TAK1-binding protein 1)	TAB1		May be an important signaling intermediate between TGFB receptors and MAP3K7/TAK1. May play an important role in mammalian embryogenesis.	[Isoform 2]: Does not bind nor activate MAP3K7/TAK1. {ECO:0000305}.		Interacts with XIAP and BIRC7 (PubMed:17560374, PubMed:11865055). Interacts with TRAF6 and MAP3K7; during IL-1 signaling (PubMed:8638164, PubMed:10094049, PubMed:11323434). Identified in the TRIKA2 complex composed of MAP3K7, TAB1 and TAB2 (PubMed:11460167). {ECO:0000269|PubMed:10094049, ECO:0000269|PubMed:11323434, ECO:0000269|PubMed:11460167, ECO:0000269|PubMed:11865055, ECO:0000269|PubMed:17560374, ECO:0000269|PubMed:8638164}.	2|3	28.2843	5	2.5	0.00496032	2	0|0|0|0	0.97	0.99	0.97	0.99	0.97	3.03	25	0	2|2	4	2	504	0.00135610433436665|0.0014922488765383	0.00142418	6.75961		0.443067	1.9534	2.41332	0.979869	0.014222	0.014222	2.5	1
ARL4C_Q72L	HeLa	ARL4C	Q72L	NP_116185.2	SYAP1	94056	SYAP1_HUMAN	Q96A49	Synapse-associated protein 1 (BSD domain-containing signal transducer and Akt interactor protein, BSTA)	SYAP1		Plays a role in adipocyte differentiation by promoting mTORC2-mediated phosphorylation of AKT1 at 'Ser-473' after growth factor stimulation (PubMed:23300339). {ECO:0000269|PubMed:23300339}.		Cytoplasm, perinuclear region {ECO:0000250|UniProtKB:Q9D5V6}. Golgi apparatus {ECO:0000250|UniProtKB:Q9D5V6}. Perikaryon {ECO:0000250|UniProtKB:Q9D5V6}. Cell projection, axon {ECO:0000250|UniProtKB:Q9D5V6}. Cell projection, dendrite {ECO:0000250|UniProtKB:Q9D5V6}. Cell projection, growth cone {ECO:0000250|UniProtKB:Q9D5V6}. Cell junction, synapse, presynaptic cell membrane {ECO:0000250|UniProtKB:Q9D5V6}. Cell junction, synapse, postsynaptic cell membrane {ECO:0000250|UniProtKB:Q9D5V6}. Membrane {ECO:0000269|PubMed:23300339}. Note=Localizes to cholinergic neuromuscular junctions and in actin-rich growth cone regions (By similarity). Membrane-associated in a epidermal growth factor (EGF)-dependent manner (PubMed:23300339). {ECO:0000250|UniProtKB:Q9D5V6, ECO:0000269|PubMed:23300339}.	Interacts (via phosphorylated form and BSD domain) with AKT1; this interaction is enhanced in a mTORC2-mediated manner in response to epidermal growth factor (EGF) stimulation and activates AKT1 (PubMed:23300339). {ECO:0000269|PubMed:23300339}.	2|3	28.2843	5	2.5	0.00710227	2	0|0|0|0	0.97	0.99	0.97	0.99	0.97	3.03	25	0	2|2	4	2	352	0.000844108284806037|0.000877518995705319	0.000860814	2.74449		1.032	6.0208	22.9265	0.979869	0.651083	0.703575	0	3.5
ARL5B_Q70L	Hek	ARL5B	Q70L	NP_001258535.1	BASP1	10409	BASP1_HUMAN	P80723	Brain acid soluble protein 1 (22 kDa neuronal tissue-enriched acidic protein) (Neuronal axonal membrane protein NAP-22)	BASP1				Cell membrane; Lipid-anchor. Cell projection, growth cone. Note=Associated with the membranes of growth cones that form the tips of elongating axons.		3|2	28.2843	5	2.5	0.0110132	2	0|0|0|0	0.97	0.99	0.97	0.99	0.97	3.03	25	0	2|2	4	2	227	0.00143749779033279|0.00140942628253465	0.00142346	1.39446		0.0210391	2.27565	3.27522	0.979869	0.0282785	0.0744337	5	0.583333
ARL4C_Q72L	Hek	ARL4C	Q72L	NP_056183.2	PANX1	24145	PANX1_HUMAN	Q96RD7	Pannexin-1	PANX1		Structural component of the gap junctions and the hemichannels involved in the ATP release and nucleotide permeation (PubMed:16908669, PubMed:20829356, PubMed:30918116). May play a role as a Ca(2+)-leak channel to regulate ER Ca(2+) homeostasis (PubMed:16908669). Plays a critical role in oogenesis (PubMed:30918116). {ECO:0000269|PubMed:16908669, ECO:0000269|PubMed:20829356, ECO:0000269|PubMed:30918116}.		Cell membrane {ECO:0000269|PubMed:30918116}; Multi-pass membrane protein {ECO:0000255|PROSITE-ProRule:PRU00351}. Cell junction, gap junction {ECO:0000269|PubMed:16908669, ECO:0000269|PubMed:17715132}. Endoplasmic reticulum membrane {ECO:0000305}; Multi-pass membrane protein {ECO:0000255|PROSITE-ProRule:PRU00351}.	Homohexamer. Forms homomeric or PANX1/PANX2-heteromeric intercellular channels on coexpression in paired Xenopus oocytes (By similarity). {ECO:0000250}.	3|2	28.2843	5	2.5	0.00586854	2	0|0|0|0	0.97	0.99	0.97	0.99	0.97	3.03	25	0	3|2	5	2.5	426	0.00105717135351573|0.00103861516496649	0.00104789	1.25215		4.81833	6.0208	22.9265	0.979869	0.600656	0.689792	0	3.5
SAR1B_H79G	Hek	SAR1B	H79G	NP_001165906.1	RAB3GAP1	22930	RB3GP_HUMAN	Q15042	Rab3 GTPase-activating protein catalytic subunit (RAB3 GTPase-activating protein 130 kDa subunit) (Rab3-GAP p130, Rab3-GAP)	RAB3GAP1		Probable catalytic subunit of a GTPase activating protein that has specificity for Rab3 subfamily (RAB3A, RAB3B, RAB3C and RAB3D). Rab3 proteins are involved in regulated exocytosis of neurotransmitters and hormones. Specifically converts active Rab3-GTP to the inactive form Rab3-GDP. Required for normal eye and brain development. May participate in neurodevelopmental processes such as proliferation, migration and differentiation before synapse formation, and non-synaptic vesicular release of neurotransmitters. {ECO:0000269|PubMed:10859313, ECO:0000269|PubMed:9030515}.		Cytoplasm {ECO:0000269|PubMed:9852129}. Note=In neurons, it is enriched in the synaptic soluble fraction.	The Rab3 GTPase-activating complex is a heterodimer composed of RAB3GAP and RAB3-GAP150. The Rab3 GTPase-activating complex interacts with DMXL2 (By similarity). Interacts with LMAN1 (PubMed:22337587). {ECO:0000250|UniProtKB:P69735, ECO:0000269|PubMed:22337587}.	2|3	28.2843	5	2.5	0.00253036	2	0|0|0|0	0.97	0.99	0.97	0.99	0.97	3.03	25	0	2|2	4	2	988	0.0013419813521138|0.00143528038061303	0.00138863	4.75089	0.555802	2.94172	3.80789	9.17061	0.979869	0.1503	0.650309	0	3.5
ARL13B_G75L	Hek	ARL13B	G75L	NP_938022.2	GPRIN3	285513	GRIN3_HUMAN	Q6ZVF9	G protein-regulated inducer of neurite outgrowth 3, GRIN3	GPRIN3		May be involved in neurite outgrowth. {ECO:0000250}.				2|3	28.2843	5	2.5	0.00322165	2	0|0|0|0	0.97	0.99	0.97	0.99	0.97	3.03	25	0	2|3	5	2.5	776	0.00135732108510762|0.00143577772439986	0.00139655	3.97245		1.30161	6.0208	22.9265	0.979869	0.630583	0.630583	0	3.5
ARL10_S132L	Hek	ARL10	S132L	NP_000990.1	RPL38	6169	RL38_HUMAN	P63173	60S ribosomal protein L38 (Large ribosomal subunit protein eL38)	RPL38	contaminant					3|2	28.2843	5	2.5	0.0357143	2	0|0|0|0	0.97	0.99	0.97	0.99	0.97	3.03	25	0	2|2	4	2	70	0.00107701260971683|0.00103573719228072	0.00105637	2.76286		4.81833	6.0208	22.9265	0.979869	0.600656	0.611485	0	3.5
ARL5B_Q70L	Hek	ARL5B	Q70L	NP_001307636.1	PKN2	5586	PKN2_HUMAN	Q16513	Serine/threonine-protein kinase N2, EC 2.7.11.13 (PKN gamma) (Protein kinase C-like 2) (Protein-kinase C-related kinase 2)	PKN2		PKC-related serine/threonine-protein kinase and Rho/Rac effector protein that participates in specific signal transduction responses in the cell. Plays a role in the regulation of cell cycle progression, actin cytoskeleton assembly, cell migration, cell adhesion, tumor cell invasion and transcription activation signaling processes. Phosphorylates CTTN in hyaluronan-induced astrocytes and hence decreases CTTN ability to associate with filamentous actin. Phosphorylates HDAC5, therefore lead to impair HDAC5 import. Direct RhoA target required for the regulation of the maturation of primordial junctions into apical junction formation in bronchial epithelial cells. Required for G2/M phases of the cell cycle progression and abscission during cytokinesis in a ECT2-dependent manner. Stimulates FYN kinase activity that is required for establishment of skin cell-cell adhesion during keratinocytes differentiation. Regulates epithelial bladder cells speed and direction of movement during cell migration and tumor cell invasion. Inhibits Akt pro-survival-induced kinase activity. Mediates Rho protein-induced transcriptional activation via the c-fos serum response factor (SRF). Involved in the negative regulation of ciliogenesis (PubMed:27104747). {ECO:0000269|PubMed:10226025, ECO:0000269|PubMed:10926925, ECO:0000269|PubMed:11777936, ECO:0000269|PubMed:11781095, ECO:0000269|PubMed:15123640, ECO:0000269|PubMed:15364941, ECO:0000269|PubMed:17332740, ECO:0000269|PubMed:20188095, ECO:0000269|PubMed:20974804, ECO:0000269|PubMed:21754995, ECO:0000269|PubMed:27104747, ECO:0000269|PubMed:9121475}.; (Microbial infection) Phosphorylates HCV NS5B leading to stimulation of HCV RNA replication. {ECO:0000269|PubMed:15364941}.		Cytoplasm {ECO:0000269|PubMed:11356191, ECO:0000269|PubMed:17332740}. Nucleus {ECO:0000269|PubMed:11356191}. Membrane {ECO:0000250|UniProtKB:Q8BWW9}. Cell projection, lamellipodium {ECO:0000269|PubMed:11356191}. Cytoplasm, cytoskeleton {ECO:0000269|PubMed:11356191}. Cleavage furrow {ECO:0000269|PubMed:17332740}. Midbody {ECO:0000269|PubMed:17332740}. Cell junction {ECO:0000269|PubMed:20974804}. Note=Colocalizes with PTPN13 in lamellipodia-like structures, regions of large actin turnover. Accumulates during telophase at the cleavage furrow and concentrates finally around the midbody in cytokinesis. Recruited to nascent cell-cell contacts at the apical surface of cells. In the course of viral infection, colocalizes with HCV NS5B at perinuclear region in the cytoplasm. {ECO:0000269|PubMed:11356191, ECO:0000269|PubMed:17332740}.	Interacts (via the REM repeats) with RHOA (GTP-bound form preferentially) and interacts (via the REM repeats) with RAC1 (GTP-bound form preferentially); the interactions induce its autophosphorylation (PubMed:9121475, PubMed:20974804). Interacts with RHOC (PubMed:20974804). Interacts with NCK1 and NCK2 (PubMed:10026169). Interacts with NCK1 (via SH3 domains) (By similarity). Interacts with CD44 (PubMed:15123640). Interacts (via C-terminal kinase domain) with PDPK1; the interaction stimulates PDPK1 kinase activity (PubMed:10226025, PubMed:10792047, PubMed:11781095, PubMed:18835241). Interacts with MAP3K2; the interaction activates PRK2 kinase activity in a MAP3K2-independent kinase activity (PubMed:10818102). Interacts (via C-terminal domain) with AKT1; the interaction occurs with the C-terminal cleavage product of PRK2 in apoptotic cells (PubMed:10926925). Interacts (via C-terminus) with PTPN13 (via PDZ 3 domain) (PubMed:11356191). Interacts with CDK10 (PubMed:27104747). {ECO:0000250|UniProtKB:Q8BWW9, ECO:0000269|PubMed:10026169, ECO:0000269|PubMed:10226025, ECO:0000269|PubMed:10792047, ECO:0000269|PubMed:10818102, ECO:0000269|PubMed:10926925, ECO:0000269|PubMed:11356191, ECO:0000269|PubMed:11781095, ECO:0000269|PubMed:15123640, ECO:0000269|PubMed:15364941, ECO:0000269|PubMed:18835241, ECO:0000269|PubMed:20974804, ECO:0000269|PubMed:27104747, ECO:0000269|PubMed:9121475}.; (Microbial infection) Interacts with HCV NS5B (via N-terminal finger domain). {ECO:0000269|PubMed:15364941}.	3|2	28.2843	5	2.5	0.00267094	2	0|0|0|0	0.97	0.99	0.97	0.99	0.97	3.03	25	0	3|2	5	2.5	936	0.00143749779033279|0.00140942628253465	0.00142346	1.39446		-0.369513	1.73805	1.91054	0.979869	0.0116764	0.0116764	2	1.16667
ARF6_Q67L	Hek	ARF6	Q67L	NP_115910.1	PARD6B	84612	PAR6B_HUMAN	Q9BYG5	Partitioning defective 6 homolog beta, PAR-6 beta, PAR-6B	PARD6B		Adapter protein involved in asymmetrical cell division and cell polarization processes. Probably involved in formation of epithelial tight junctions. Association with PARD3 may prevent the interaction of PARD3 with F11R/JAM1, thereby preventing tight junction assembly. The PARD6-PARD3 complex links GTP-bound Rho small GTPases to atypical protein kinase C proteins.		Cytoplasm. Cell membrane {ECO:0000250}. Cell junction, tight junction {ECO:0000250}.	Interacts with PARD3. Interacts with GTP-bound forms of CDC42 and RAC1. Interacts with GTP-bound RHOQ/TC10. Interacts with PALS1 (By similarity). Interacts with the N-terminal part of PRKCI and PRKCZ. Part of a complex with PARD3, CDC42 or RAC1 and PRKCI or PRKCZ. Part of a complex with LLGL1 and PRKCI. Interacts with PARD3B. Interacts with ECT2. {ECO:0000250, ECO:0000269|PubMed:11260256, ECO:0000269|PubMed:12234671, ECO:0000269|PubMed:12725730, ECO:0000269|PubMed:15254234}.	3|2	28.2843	5	2.5	0.00672043	2	0|0|0|0	0.97	0.99	0.97	0.99	0.97	3.03	25	0	2|2	4	2	372	0.00145818001721521|0.00135496690505417	0.00140657	5.18869		4.81833	6.0208	22.9265	0.979869	0.600656	0.600656	0	3.5
ARL4D_Q80L	Hek	ARL4D	Q80L	NP_005096.1	RBM8A	9939	RBM8A_HUMAN	Q9Y5S9	RNA-binding protein 8A (Binder of OVCA1-1, BOV-1) (RNA-binding motif protein 8A) (RNA-binding protein Y14) (Ribonucleoprotein RBM8A)	RBM8A		Required for pre-mRNA splicing as component of the spliceosome (PubMed:28502770, PubMed:29301961). Core component of the splicing-dependent multiprotein exon junction complex (EJC) deposited at splice junctions on mRNAs. The EJC is a dynamic structure consisting of core proteins and several peripheral nuclear and cytoplasmic associated factors that join the complex only transiently either during EJC assembly or during subsequent mRNA metabolism. The EJC marks the position of the exon-exon junction in the mature mRNA for the gene expression machinery and the core components remain bound to spliced mRNAs throughout all stages of mRNA metabolism thereby influencing downstream processes including nuclear mRNA export, subcellular mRNA localization, translation efficiency and nonsense-mediated mRNA decay (NMD). The MAGOH-RBM8A heterodimer inhibits the ATPase activity of EIF4A3, thereby trapping the ATP-bound EJC core onto spliced mRNA in a stable conformation. The MAGOH-RBM8A heterodimer interacts with the EJC key regulator PYM1 leading to EJC disassembly in the cytoplasm and translation enhancement of EJC-bearing spliced mRNAs by recruiting them to the ribosomal 48S preinitiation complex. Its removal from cytoplasmic mRNAs requires translation initiation from EJC-bearing spliced mRNAs. Associates preferentially with mRNAs produced by splicing. Does not interact with pre-mRNAs, introns, or mRNAs produced from intronless cDNAs. Associates with both nuclear mRNAs and newly exported cytoplasmic mRNAs. The MAGOH-RBM8A heterodimer is a component of the nonsense mediated decay (NMD) pathway. Involved in the splicing modulation of BCL2L1/Bcl-X (and probably other apoptotic genes); specifically inhibits formation of proapoptotic isoforms such as Bcl-X(S); the function is different from the established EJC assembly. {ECO:0000269|PubMed:12121612, ECO:0000269|PubMed:12718880, ECO:0000269|PubMed:12730685, ECO:0000269|PubMed:16209946, ECO:0000269|PubMed:19409878, ECO:0000269|PubMed:22203037, ECO:0000269|PubMed:28502770, ECO:0000269|PubMed:29301961}.		Nucleus {ECO:0000269|PubMed:11030346, ECO:0000269|PubMed:19324961, ECO:0000269|PubMed:28502770, ECO:0000269|PubMed:29301961}. Nucleus speckle {ECO:0000269|PubMed:11030346, ECO:0000269|PubMed:19324961}. Cytoplasm {ECO:0000269|PubMed:11030346, ECO:0000269|PubMed:19324961}. Note=Nucleocytoplasmic shuttling protein (PubMed:11030346). Travels to the cytoplasm as part of the exon junction complex (EJC) bound to mRNA. Colocalizes with the core EJC, ALYREF/THOC4, NXF1 and UAP56 in the nucleus and nuclear speckles (PubMed:19324961). {ECO:0000269|PubMed:11030346, ECO:0000269|PubMed:19324961}.	Heterodimer with either MAGOH or MAGOHB (PubMed:10662555, PubMed:12730685, PubMed:23917022, PubMed:12781131). Part of the mRNA splicing-dependent exon junction complex (EJC) complex; the core complex contains CASC3, EIF4A3, MAGOH or MAGOHB, and RBM8A (PubMed:11707413, PubMed:16170325, PubMed:16314458, PubMed:23917022, PubMed:16923391, PubMed:16931718, PubMed:19033377, PubMed:20479275). Interacts with PYM1; the interaction is direct and dissociates the EJC from spliced mRNAs (PubMed:14968132, PubMed:18026120, PubMed:19410547). Part of a complex that contains the EJC core components CASC3, EIF4A3, MAGOH and RBM8A plus proteins involved in nonsense-mediated mRNA decay, such as UPF1, UPF2, UPF3A and UPF3B (PubMed:11546873, PubMed:12718880, PubMed:20479275). Found in a post-splicing complex with NXF1, MAGOH, UPF1, UPF2, UPF3A, UPF3B and RNPS1 (PubMed:11546874). Interacts with DDX39B, MAGOH, DPH1, UPF3B, RNPS1, SRRM1 and ALYREF/THOC4 (PubMed:11013075, PubMed:11118221, PubMed:11707413, PubMed:12944400). Interacts with IPO13; the interaction mediates the nuclear import of the MAGOH-RBM8A heterodimer (PubMed:11447110). Identified in the spliceosome C complex (PubMed:11991638, PubMed:28502770, PubMed:29301961). Associates with polysomes (PubMed:12121612). {ECO:0000269|PubMed:10662555, ECO:0000269|PubMed:11013075, ECO:0000269|PubMed:11118221, ECO:0000269|PubMed:11447110, ECO:0000269|PubMed:11546873, ECO:0000269|PubMed:11546874, ECO:0000269|PubMed:11707413, ECO:0000269|PubMed:11991638, ECO:0000269|PubMed:12121612, ECO:0000269|PubMed:12718880, ECO:0000269|PubMed:12730685, ECO:0000269|PubMed:12781131, ECO:0000269|PubMed:12944400, ECO:0000269|PubMed:14625303, ECO:0000269|PubMed:14968132, ECO:0000269|PubMed:16170325, ECO:0000269|PubMed:16314458, ECO:0000269|PubMed:16923391, ECO:0000269|PubMed:16931718, ECO:0000269|PubMed:18026120, ECO:0000269|PubMed:19033377, ECO:0000269|PubMed:19410547, ECO:0000269|PubMed:20479275, ECO:0000269|PubMed:23917022, ECO:0000269|PubMed:28502770, ECO:0000269|PubMed:29301961}.	2|3	28.2843	5	2.5	0.0143678	2	0|0|0|0	0.97	0.99	0.97	0.99	0.97	3.03	25	0	2|2	4	2	174	0.00117672879524581|0.00126856821667845	0.00122265	5.31144		4.81833	6.0208	22.9265	0.979869	0.600656	0.600656	0	3.5
ARL14_Q68L	HeLa	ARL14	Q68L	NP_001014763.1	ETFB	2109	ETFB_HUMAN	P38117	Electron transfer flavoprotein subunit beta, Beta-ETF	ETFB		Heterodimeric electron transfer flavoprotein that accepts electrons from several mitochondrial dehydrogenases, including acyl-CoA dehydrogenases, glutaryl-CoA and sarcosine dehydrogenase (PubMed:25416781, PubMed:15159392, PubMed:15975918). It transfers the electrons to the main mitochondrial respiratory chain via ETF-ubiquinone oxidoreductase (Probable). Required for normal mitochondrial fatty acid oxidation and normal amino acid metabolism (PubMed:12815589, PubMed:7912128). ETFB binds an AMP molecule that probably has a purely structural role (PubMed:8962055, PubMed:15159392, PubMed:15975918). {ECO:0000269|PubMed:12815589, ECO:0000269|PubMed:15159392, ECO:0000269|PubMed:15975918, ECO:0000269|PubMed:25416781, ECO:0000269|PubMed:7912128, ECO:0000269|PubMed:8962055, ECO:0000303|PubMed:17941859, ECO:0000305}.		Mitochondrion matrix {ECO:0000305|PubMed:25023281, ECO:0000305|PubMed:8504797}.	Heterodimer composed of ETFA and ETFB (PubMed:25023281, PubMed:25416781, PubMed:8962055, PubMed:15159392, PubMed:15975918). Identified in a complex that contains ETFA, ETFB and ETFRF1 (PubMed:27499296). Interacts with ACADM (PubMed:15159392, PubMed:15975918). {ECO:0000269|PubMed:15159392, ECO:0000269|PubMed:15975918, ECO:0000269|PubMed:25023281, ECO:0000269|PubMed:25416781, ECO:0000269|PubMed:27499296, ECO:0000269|PubMed:8962055}.	3|2	28.2843	5	2.5	0.00722543	2	0|0|0|0	0.97	0.99	0.97	0.99	0.97	3.03	25	0	2|2	4	2	346	0.00110122312743701|0.0011641301244216	0.00113268	3.92715		4.81833	6.0208	22.9265	0.979869	0.600656	0.600656	0	3.5
ARL10_S132L	Hek	ARL10	S132L	NP_001161093.1	ATXN10	25814	ATX10_HUMAN	Q9UBB4	Ataxin-10 (Brain protein E46 homolog) (Spinocerebellar ataxia type 10 protein)	ATXN10		Necessary for the survival of cerebellar neurons. Induces neuritogenesis by activating the Ras-MAP kinase pathway. May play a role in the maintenance of a critical intracellular glycosylation level and homeostasis. {ECO:0000250}.		Cytoplasm, perinuclear region {ECO:0000269|PubMed:16498633}.	Homooligomer (By similarity). Interacts with OGT (By similarity). Interacts with GNB2. Interacts with IQCB1. {ECO:0000250, ECO:0000269|PubMed:16498633, ECO:0000269|PubMed:21565611}.	2|3	28.2843	5	2.5	0.00608273	2	0|0|0|0	0.97	0.99	0.97	0.99	0.97	3.03	25	0	2|2	4	2	411	0.00101509693886054|0.00109531064634959	0.0010552	5.37523		4.81833	6.0208	22.9265	0.979869	0.600656	0.600656	0	3.5
ARL16_WT	HeLa	ARL16	WT	NP_659486.2	UBLCP1	134510	UBCP1_HUMAN	Q8WVY7	Ubiquitin-like domain-containing CTD phosphatase 1, EC 3.1.3.16 (Nuclear proteasome inhibitor UBLCP1)	UBLCP1		Dephosphorylates 26S nuclear proteasomes, thereby decreasing their proteolytic activity. The dephosphorylation may prevent assembly of the core and regulatory particles (CP and RP) into mature 26S proteasome. {ECO:0000269|PubMed:21949367}.		Nucleus {ECO:0000269|PubMed:15883030, ECO:0000269|PubMed:21949367}. Note=Colocalizes with nuclear proteasomes.		2|3	28.2843	5	2.5	0.00786164	2	0|0|0|0	0.97	0.99	0.97	0.99	0.97	3.03	25	0	2|2	4	2	318	0.00100111331699646|0.00098482141045828	0.000992967	1.16017		4.81833	6.0208	22.9265	0.979869	0.600656	0.600656	0	3.5
SAR1A_H79G	HeLa	SAR1A	H79G	NP_055770.1	EEF1AKNMT	51603	EFNMT_HUMAN	Q8N6R0	eEF1A lysine and N-terminal methyltransferase, eEF1A-KNMT (Methyltransferase-like protein 13) [Includes: eEF1A lysine methyltransferase, EC 2.1.1.-; eEF1A N-terminal methyltransferase, EC 2.1.1.- ]	METTL13		Dual methyltransferase that catalyzes methylation of elongation factor 1-alpha (EEF1A1 and EEF1A2) at two different positions, and is therefore involved in the regulation of mRNA translation (PubMed:30612740, PubMed:30143613). Via its C-terminus, methylates EEF1A1 and EEF1A2 at the N-terminal residue 'Gly-2' (PubMed:30143613). Via its N-terminus dimethylates EEF1A1 and EEF1A2 at residue 'Lys-55' (PubMed:30612740, PubMed:30143613). Has no activity towards core histones H2A, H2B, H3 and H4 (PubMed:30612740). Negatively regulates cell proliferation at G1/S transition via transcriptional suppression of cell cycle regulatory genes such as CDK4 and CDK6 (PubMed:26763933). {ECO:0000269|PubMed:26763933, ECO:0000269|PubMed:30143613, ECO:0000269|PubMed:30612740}.	Present in the circulating blood plasma of cancer patients, particularly in ovarian and non-small cell lung cancer patients, may potentially be used as a biomarker (PubMed:27659353). Acts as a tumor suppressor in bladder cancer suppressing cell migration and invasion (PubMed:26763933). Reduced expression is seen in later stages of the disease (PubMed:26763933). {ECO:0000269|PubMed:26763933, ECO:0000269|PubMed:27659353}.	Cytoplasm {ECO:0000269|PubMed:27659353}. Nucleus {ECO:0000269|PubMed:27659353}. Mitochondrion {ECO:0000269|PubMed:27659353}.	Forms a tripartite complex containing GAB1, METTL13 and SPRY2 (PubMed:29408807). Within the complex interacts with GAB1 and SPRY2 (PubMed:29408807). {ECO:0000269|PubMed:29408807}.	3|2	28.2843	5	2.5	0.0040783	2	0|0|0|0	0.97	0.99	0.97	0.99	0.97	3.03	25	0	2|2	4	2	613	0.000928266262086943|0.000921956897592488	0.000925112	0.482255	0.941522	4.81833	6.0208	22.9265	0.979869	0.600656	0.600656	0	3.5
SAR1B_H79G	Hek	SAR1B	H79G	NP_006852.1	RAB35	11021	RAB35_HUMAN	Q15286	Ras-related protein Rab-35 (GTP-binding protein RAY) (Ras-related protein Rab-1C)	RAB35		The small GTPases Rab are key regulators of intracellular membrane trafficking, from the formation of transport vesicles to their fusion with membranes. Rabs cycle between an inactive GDP-bound form and an active GTP-bound form that is able to recruit to membranes different sets of downstream effectors directly responsible for vesicle formation, movement, tethering and fusion. That Rab is involved in the process of endocytosis and is an essential rate-limiting regulator of the fast recycling pathway back to the plasma membrane. During cytokinesis, required for the postfurrowing terminal steps, namely for intercellular bridge stability and abscission, possibly by controlling phosphatidylinositol 4,5-bis phosphate (PIP2) and SEPT2 localization at the intercellular bridge. May indirectly regulate neurite outgrowth. Together with TBC1D13 may be involved in regulation of insulin-induced glucose transporter SLC2A4/GLUT4 translocation to the plasma membrane in adipocytes. {ECO:0000250|UniProtKB:Q6PHN9, ECO:0000269|PubMed:16950109, ECO:0000269|PubMed:21951725}.		Cell membrane {ECO:0000269|PubMed:16950109, ECO:0000269|PubMed:21951725}; Lipid-anchor {ECO:0000305}; Cytoplasmic side {ECO:0000305}. Membrane, clathrin-coated pit {ECO:0000269|PubMed:16950109}. Cytoplasmic vesicle, clathrin-coated vesicle {ECO:0000269|PubMed:16950109}. Endosome {ECO:0000269|PubMed:16950109, ECO:0000269|PubMed:21951725}. Melanosome {ECO:0000269|PubMed:17081065}. Note=Present on sorting endosomes and recycling endosome tubules (PubMed:16950109). Tends to be enriched in PIP2-positive cell membrane domains (PubMed:16950109). During mitosis, associated with the plasma membrane and present at the ingressing furrow during early cytokinesis as well as at the intercellular bridge later during cytokinesis (PubMed:16950109). Identified in stage I to stage IV melanosomes (PubMed:17081065). {ECO:0000269|PubMed:16950109, ECO:0000269|PubMed:17081065}.	Interacts with DENND1A and DENND1B; in a nucleotide-dependent manner (PubMed:20154091, PubMed:22065758). Interacts with DENND1C; weak interaction which is nucleotide-independent (PubMed:20154091). Interacts (GTP-bound form) with ACAP2 and MICALL1; the interaction is direct and probably recruits ACAP2 and MICALL1 to membranes (PubMed:21951725). Interacts with EHD1; the interaction is indirect through MICALL1 and probably recruits EHD1 to membranes (By similarity). Interacts with GDI1, GDI2, CHM and CHML; phosphorylation at Thr-72 disrupts these interactions (PubMed:29125462). {ECO:0000250|UniProtKB:Q6PHN9, ECO:0000269|PubMed:20154091, ECO:0000269|PubMed:21951725, ECO:0000269|PubMed:22065758, ECO:0000269|PubMed:29125462}.	5|4	15.7135	9	4.5	0.0223881	2	0|0|0|0	1	1	1	1	1	6.62	45	0	2|3	5	2.5	201	0.00157348069619899|0.00151258402934525	0.00154303	2.79064	0.47784	2.05126	4.66369	10.253	0.992774	0.15363	0.20672	0	5.5
ARF5_Q71L	HeLa	ARF5	Q71L	NP_001020095.1	EXOC1	55763	EXOC1_HUMAN	Q9NV70	Exocyst complex component 1 (Exocyst complex component Sec3)	EXOC1		Component of the exocyst complex involved in the docking of exocytic vesicles with fusion sites on the plasma membrane.; (Microbial infection) Has an antiviral effect against flaviviruses by affecting viral RNA transcription and translation through the sequestration of elongation factor 1-alpha (EEF1A1). This results in decreased viral RNA synthesis and decreased viral protein translation. {ECO:0000269|PubMed:19889084}.		Midbody, Midbody ring {ECO:0000269|PubMed:16213214}. Cytoplasm {ECO:0000269|PubMed:19889084}. Cytoplasm, perinuclear region {ECO:0000269|PubMed:19889084}. Note=Colocalizes with CNTRL/centriolin at the midbody ring. {ECO:0000269|PubMed:16213214}.	The exocyst complex is composed of EXOC1, EXOC2, EXOC3, EXOC4, EXOC5, EXOC6, EXOC7 and EXOC8. Interacts with EEF1A1 (PubMed:19889084). {ECO:0000269|PubMed:19889084}.; (Microbial infection) Interacts with West Nile virus and Dengue virus capsid protein C; this interaction results in EXOC1 degradation through the proteasome degradation pathway. {ECO:0000269|PubMed:19889084}.	2|3	28.2843	5	2.5	0.00279642	2	0|0|0|0	0.97	0.99	0.97	0.99	0.97	3.03	25	0	2|2	4	2	894	0.000882680799200252|0.000884531839383836	0.000883606	0.14813		4.81833	6.0208	22.9265	0.979869	0.600656	0.600656	0	3.5
ARF6_Q67L	HeLa	ARF6	Q67L	NP_001299800.1	COX20	116228	COX20_HUMAN	Q5RI15	Cytochrome c oxidase assembly protein COX20, mitochondrial	COX20		Essential for the assembly of the mitochondrial respiratory chain complex IV (CIV), also known as cytochrome c oxidase (PubMed:23125284). Acts as a chaperone in the early steps of cytochrome c oxidase subunit II (MT-CO2/COX2) maturation, stabilizing the newly synthesized protein and presenting it to metallochaperones SCO1/2 which in turn facilitates the incorporation of the mature MT-CO2/COX2 into the assembling CIV holoenzyme (PubMed:24403053). {ECO:0000269|PubMed:23125284, ECO:0000269|PubMed:24403053}.		Mitochondrion inner membrane {ECO:0000269|PubMed:23125284, ECO:0000269|PubMed:29154948}; Multi-pass membrane protein {ECO:0000255}.	Found in a complex with TMEM177, COA6, MT-CO2/COX2, COX18, SCO1 and SCO2. Interacts with SCO1, SCO2 and COA6 in a MT-CO2/COX2- and COX18-dependent manner (PubMed:29154948, PubMed:24403053, PubMed:28330871). Interacts with COX18 in a MT-CO2/COX2-dependent manner (PubMed:28330871). Interacts with MT-CO2/COX2 (PubMed:29154948, PubMed:24403053, PubMed:23125284, PubMed:28330871). Interacts with TMEM177 (PubMed:29154948). {ECO:0000269|PubMed:23125284, ECO:0000269|PubMed:24403053, ECO:0000269|PubMed:28330871, ECO:0000269|PubMed:29154948}.	2|3	28.2843	5	2.5	0.0211864	2	0|0|0|0	0.97	0.99	0.97	0.99	0.97	3.03	25	0	2|3	5	2.5	118	0.000829004351615291|0.000849815159756822	0.00083941	1.75307		4.81833	6.0208	22.9265	0.979869	0.600656	0.600656	0	3.5
ARL4C_Q72L	Hek	ARL4C	Q72L	NP_001273102.1	C2CD5	9847	C2CD5_HUMAN	Q86YS7	C2 domain-containing protein 5 (C2 domain-containing phosphoprotein of 138 kDa)	C2CD5		Required for insulin-stimulated glucose transport and glucose transporter SLC2A4/GLUT4 translocation from intracellular glucose storage vesicle (GSV) to the plasma membrane (PM) in adipocytes. Binds phospholipid membranes in a calcium-dependent manner and is necessary for the optimal membrane fusion between SLC2A4/GLUT4 GSV and the PM. {ECO:0000269|PubMed:21907143}.		Cytoplasmic vesicle membrane {ECO:0000269|PubMed:21907143}. Cytoplasm, cell cortex {ECO:0000269|PubMed:21907143}. Cell membrane {ECO:0000269|PubMed:21907143}. Cell projection, ruffle {ECO:0000269|PubMed:21907143}. Note=Dynamically associated with GLUT4-containing glucose storage vesicles (GSV) and plasma membrane in response to insulin stimulation.		3|2	28.2843	5	2.5	0.00237417	2	0|0|0|0	0.97	0.99	0.97	0.99	0.97	3.03	25	0	3|2	5	2.5	1053	0.00105717135351573|0.00103861516496649	0.00104789	1.25215		2.00973	6.0208	22.9265	0.979869	0.588943	0.588943	0	3.5
ARL4C_Q72L	Hek	ARL4C	Q72L	NP_060093.3	CNNM3	26505	CNNM3_HUMAN	Q8NE01	Metal transporter CNNM3 (Ancient conserved domain-containing protein 3) (Cyclin-M3)	CNNM3		Probable metal transporter. {ECO:0000250}.	Shares weak sequence similarity with the cyclin family, hence its name. However, it has no cyclin-like function in vivo.	Cell membrane {ECO:0000250}; Multi-pass membrane protein {ECO:0000250}.		2|3	28.2843	5	2.5	0.00353607	2	0|0|0|0	0.97	0.99	0.97	0.99	0.97	3.03	25	0	2|3	5	2.5	707	0.000989195009283527|0.00110706611985731	0.00104813	7.95201		1.02746	4.25735	11.4633	0.979869	0.262716	0.58826	0	3.5
ARL4C_Q72L	Hek	ARL4C	Q72L	NP_001035959.1	SLC12A6	9990	S12A6_HUMAN	Q9UHW9	Solute carrier family 12 member 6 (Electroneutral potassium-chloride cotransporter 3) (K-Cl cotransporter 3)	SLC12A6		Mediates electroneutral potassium-chloride cotransport. May be activated by cell swelling. May contribute to cell volume homeostasis in single cells.	[Isoform 2]: Produced by alternative promoter usage. {ECO:0000305}.; [Isoform 3]: Does not differ in the osmotic set point of swelling activation but, activation is more rapid. {ECO:0000305}.; [Isoform 5]: Does not differ in the osmotic set point of swelling activation but, activation is more rapid. {ECO:0000305}.	Basolateral cell membrane {ECO:0000250}; Multi-pass membrane protein {ECO:0000250}.	Homomultimer and heteromultimer with other K-Cl cotransporters. {ECO:0000250}.	3|2	28.2843	5	2.5	0.00229148	2	0|0|0|0	0.97	0.99	0.97	0.99	0.97	3.03	25	0	3|2	5	2.5	1091	0.00105717135351573|0.00103861516496649	0.00104789	1.25215		2.19071	6.0208	22.9265	0.979869	0.580777	0.580777	0	3.5
ARL9_S151L	Hek	ARL9	S151L	NP_078796.2	MAIP1	79568	MAIP1_HUMAN	Q8WWC4	m-AAA protease-interacting protein 1, mitochondrial (Matrix AAA peptidase-interacting protein 1)	MAIP1		Promotes sorting of SMDT1/EMRE in mitochondria by ensuring its maturation (PubMed:27642048). Interacts with the transit peptide region of SMDT1/EMRE precursor protein in the mitochondrial matrix, leading to protect it against protein degradation by YME1L1, thereby ensuring SMDT1/EMRE maturation by the mitochondrial processing peptidase (PMPCA and PMPCB) (PubMed:27642048). {ECO:0000269|PubMed:27642048}.		Mitochondrion matrix {ECO:0000269|PubMed:27642048}.	Interacts with AFG3L2 (PubMed:27499296, PubMed:27642048). Interacts with SPG7 (PubMed:27499296). Interacts with SMDT1/EMRE (via the N-terminal transit peptide); interaction is direct and takes place before maturation of SMDT1/EMRE (PubMed:27642048). {ECO:0000269|PubMed:27499296, ECO:0000269|PubMed:27642048}.	3|2	28.2843	5	2.5	0.00859107	2	0|0|0|0	0.97	0.99	0.97	0.99	0.97	3.03	25	0	2|2	4	2	291	0.00166464952865357|0.0017306039377827	0.00169763	2.74718		2.92079	6.0208	22.9265	0.979869	0.557073	0.57301	0	3.5
ARF6_Q67L	Hek	ARF6	Q67L	NP_057438.3	SLCO4A1	28231	SO4A1_HUMAN	Q96BD0	Solute carrier organic anion transporter family member 4A1, OATP4A1 (Colon organic anion transporter) (Organic anion transporter polypeptide-related protein 1, OATP-RP1, OATPRP1, POAT) (Organic anion-transporting polypeptide E, OATP-E) (Sodium-independent organic anion transporter E) (Solute carrier family 21 member 12)	SLCO4A1		Mediates the Na(+)-independent transport of organic anions such as the thyroid hormones T3 (triiodo-L-thyronine), T4 (thyroxine) and rT3, and of estrone-3-sulfate and taurocholate.		Cell membrane; Multi-pass membrane protein.		3|2	28.2843	5	2.5	0.0034626	2	0|0|0|0	0.97	0.99	0.97	0.99	0.97	3.03	25	0	2|2	4	2	722	0.00145818001721521|0.00135496690505417	0.00140657	5.18869		4.43338	6.0208	22.9265	0.979869	0.56707	0.56707	0	3.5
ARF6_Q67L	Hek	ARF6	Q67L	NP_056485.2	SENP3	26168	SENP3_HUMAN	Q9H4L4	Sentrin-specific protease 3, EC 3.4.22.- (SUMO-1-specific protease 3) (Sentrin/SUMO-specific protease SENP3)	SENP3		Protease that releases SUMO2 and SUMO3 monomers from sumoylated substrates, but has only weak activity against SUMO1 conjugates (PubMed:16608850, PubMed:32832608). Deconjugates SUMO2 from MEF2D, which increases its transcriptional activation capability (PubMed:15743823). Deconjugates SUMO2 and SUMO3 from CDCA8 (PubMed:18946085). Redox sensor that, when redistributed into nucleoplasm, can act as an effector to enhance HIF1A transcriptional activity by desumoylating EP300 (PubMed:19680224). Required for rRNA processing through deconjugation of SUMO2 and SUMO3 from nucleophosmin, NPM1 (PubMed:19015314). Plays a role in the regulation of sumoylation status of ZNF148 (PubMed:18259216). Functions as a component of the Five Friends of Methylated CHTOP (5FMC) complex; the 5FMC complex is recruited to ZNF148 by methylated CHTOP, leading to desumoylation of ZNF148 and subsequent transactivation of ZNF148 target genes (PubMed:22872859). Deconjugates SUMO2 from KAT5 (PubMed:32832608). {ECO:0000269|PubMed:15743823, ECO:0000269|PubMed:16608850, ECO:0000269|PubMed:18259216, ECO:0000269|PubMed:18946085, ECO:0000269|PubMed:19015314, ECO:0000269|PubMed:19680224, ECO:0000269|PubMed:22872859, ECO:0000269|PubMed:32832608}.		Nucleus, nucleolus {ECO:0000269|PubMed:19680224}. Nucleus, nucleoplasm {ECO:0000269|PubMed:19015314, ECO:0000269|PubMed:19680224}. Cytoplasm {ECO:0000250|UniProtKB:Q9EP97}. Note=Redistributes between the nucleolus and the nucleoplasm in response to mild oxidative stress (PubMed:19680224). Mainly found in the nucleoplasm, with low levels detected in the cytoplasmic and chromatin fractions (By similarity). {ECO:0000250|UniProtKB:Q9EP97, ECO:0000269|PubMed:19680224}.	Component of some MLL1/MLL complex, at least composed of the core components KMT2A/MLL1, ASH2L, HCFC1/HCF1, WDR5 and RBBP5, as well as the facultative components BAP18, CHD8, E2F6, HSP70, INO80C, KANSL1, LAS1L, MAX, MCRS1, MGA, MYST1/MOF, PELP1, PHF20, PRP31, RING2, RUVB1/TIP49A, RUVB2/TIP49B, SENP3, TAF1, TAF4, TAF6, TAF7, TAF9 and TEX10 (PubMed:15960975). Interacts with EP300, NPM1 and CDCA8 (PubMed:19015314, PubMed:18946085, PubMed:18259216, PubMed:19680224). Component of the 5FMC complex, at least composed of PELP1, LAS1L, TEX10, WDR18 and SENP3; the complex interacts with methylated CHTOP and ZNF148 (PubMed:22872859). Interacts with NOL9 (By similarity). Interacts with CCAR2 (PubMed:25406032). {ECO:0000250|UniProtKB:Q9EP97, ECO:0000269|PubMed:15960975, ECO:0000269|PubMed:18259216, ECO:0000269|PubMed:18946085, ECO:0000269|PubMed:19015314, ECO:0000269|PubMed:19680224, ECO:0000269|PubMed:22872859, ECO:0000269|PubMed:25406032}.	3|2	28.2843	5	2.5	0.0043554	2	0|0|0|0	0.97	0.99	0.97	0.99	0.97	3.03	25	0	3|2	5	2.5	574	0.00145818001721521|0.00135496690505417	0.00140657	5.18869		0.749503	1.9534	2.41332	0.979869	0.0162907	0.0237049	2	1.16667
ARL13B_G75L	Hek	ARL13B	G75L	NP_006563.2	GNA13	10672	GNA13_HUMAN	Q14344	Guanine nucleotide-binding protein subunit alpha-13, G alpha-13, G-protein subunit alpha-13	GNA13		Guanine nucleotide-binding proteins (G proteins) are involved as modulators or transducers in various transmembrane signaling systems (PubMed:15240885, PubMed:16787920, PubMed:16705036, PubMed:27084452). Activates effector molecule RhoA by binding and activating RhoGEFs (ARHGEF1/p115RhoGEF, ARHGEF11/PDZ-RhoGEF and ARHGEF12/LARG) (PubMed:15240885, PubMed:12515866). GNA13-dependent Rho signaling subsequently regulates transcription factor AP-1 (activating protein-1) (By similarity). Promotes tumor cell invasion and metastasis by activating RhoA/ROCK signaling pathway (PubMed:16787920, PubMed:16705036, PubMed:27084452). Inhibits CDH1-mediated cell adhesion in process independent from Rho activation (PubMed:11976333). {ECO:0000250|UniProtKB:P27601, ECO:0000269|PubMed:11976333, ECO:0000269|PubMed:12515866, ECO:0000269|PubMed:15240885, ECO:0000269|PubMed:16705036, ECO:0000269|PubMed:16787920, ECO:0000269|PubMed:27084452}.		Cell membrane {ECO:0000269|PubMed:10747909}; Lipid-anchor {ECO:0000269|PubMed:10747909}. Melanosome {ECO:0000269|PubMed:17081065}. Cytoplasm {ECO:0000269|PubMed:10747909, ECO:0000269|PubMed:18703424}. Nucleus {ECO:0000269|PubMed:18703424}. Note=Identified by mass spectrometry in melanosome fractions from stage I to stage IV (PubMed:17081065). Detected in the cytoplasm of Leydig cells and in the seminiferous epithelium, including differentiating cells from the spermatogonia to mature spermatozoa stages (PubMed:18703424). In round spermatids, also present in the nuclei (PubMed:18703424). {ECO:0000269|PubMed:17081065, ECO:0000269|PubMed:18703424}.	G proteins are composed of 3 units; alpha, beta and gamma (PubMed:12399457). The alpha chain contains the guanine nucleotide binding site (By similarity). Interacts with UBXD5 (PubMed:16202387). Interacts with HAX1 (PubMed:15339924). Interacts (in GTP-bound form) with PPP5C (via TPR repeats); activates PPP5C phosphatase activity and translocates PPP5C to the cell membrane. Interacts with RGS22 (PubMed:18703424). Interacts (in GTP-bound form) with ARHGEF1 (PubMed:10747909). Interacts (in GTP-bound form) with ARHGEF11 (via RGS domain) (PubMed:10026210). Interacts (in GTP-bound form) with ARHGEF12 (via RGS domain) (PubMed:11094164). Interacts with CTNND1 (PubMed:15240885). Interacts with GASL2L2 (PubMed:23994616). {ECO:0000250|UniProtKB:P27601, ECO:0000269|PubMed:10026210, ECO:0000269|PubMed:10747909, ECO:0000269|PubMed:11094164, ECO:0000269|PubMed:12399457, ECO:0000269|PubMed:15240885, ECO:0000269|PubMed:15339924, ECO:0000269|PubMed:16202387, ECO:0000269|PubMed:18703424, ECO:0000269|PubMed:23994616}.	2|3	28.2843	5	2.5	0.0066313	2	0|0|0|0	0.97	0.99	0.97	0.99	0.97	3.03	25	0	2|2	4	2	377	0.00135732108510762|0.00143577772439986	0.00139655	3.97245		4.43338	6.0208	22.9265	0.979869	0.56707	0.56707	0	3.5
SAR1B_H79G	Hek	SAR1B	H79G	NP_000983.1	RPL29	6159	RL29_HUMAN	P47914	60S ribosomal protein L29 (Cell surface heparin-binding protein HIP) (Large ribosomal subunit protein eL29)	RPL29	contaminant	Component of the large ribosomal subunit. {ECO:0000305|PubMed:12962325}.			Component of the large ribosomal subunit. {ECO:0000305|PubMed:12962325}.	2|3	28.2843	5	2.5	0.0157233	2	0|0|0|0	0.97	0.99	0.97	0.99	0.97	3.03	25	0	2|2	4	2	159	0.0013419813521138|0.00143528038061303	0.00138863	4.75089	1.00356	4.43338	6.0208	22.9265	0.979869	0.56707	0.56707	0	3.5
ARF3_Q71L	Hek	ARF3	Q71L	NP_006412.2	ARFGEF1	10565	BIG1_HUMAN	Q9Y6D6	Brefeldin A-inhibited guanine nucleotide-exchange protein 1, Brefeldin A-inhibited GEP 1 (ADP-ribosylation factor guanine nucleotide-exchange factor 1) (p200 ARF guanine nucleotide exchange factor) (p200 ARF-GEP1)	ARFGEF1		Promotes guanine-nucleotide exchange on ARF1 and ARF3. Promotes the activation of ARF1/ARF3 through replacement of GDP with GTP. Involved in vesicular trafficking. Required for the maintenance of Golgi structure; the function may be independent of its GEF activity. Required for the maturaion of integrin beta-1 in the Golgi. Involved in the establishment and persistence of cell polarity during directed cell movement in wound healing. Proposed to act as A kinase-anchoring protein (AKAP) and may mediate crosstalk between Arf and PKA pathways. Inhibits GAP activity of MYO9B probably through competitive RhoA binding. The function in the nucleus remains to be determined. {ECO:0000269|PubMed:12571360, ECO:0000269|PubMed:15644318, ECO:0000269|PubMed:17227842, ECO:0000269|PubMed:20360857, ECO:0000269|PubMed:22084092}.		Cytoplasm. Cytoplasm, perinuclear region. Golgi apparatus {ECO:0000269|PubMed:12571360}. Golgi apparatus, trans-Golgi network membrane {ECO:0000269|PubMed:27373159, ECO:0000269|PubMed:27436755}. Nucleus {ECO:0000269|PubMed:14973189}. Nucleus, nucleolus {ECO:0000269|PubMed:14973189}. Nucleus matrix {ECO:0000269|PubMed:14973189}. Note=Translocates from cytoplasm to membranes and nucleus upon cAMP treatment.	Homodimer (PubMed:17640864). Interacts with ARFGEF2/BIG2; both proteins are probably part of the same or very similar macromolecular complexes (PubMed:10716990). Interacts with FKBP2 (PubMed:12606707). Interacts with MYO9B (PubMed:15644318). Interacts with PRKAR1A and PRKAR2A (PubMed:12571360). Interacts with PPP1CC (PubMed:17360629). Interacts with NCL, FBL, NUP62 and U3 small nucleolar RNA (PubMed:14973189, PubMed:18292223). Interacts with DPY30 (PubMed:19651892). Interacts with PDE3A (PubMed:19332778). Interacts with KANK1 (PubMed:22084092). Interacts with TBC1D22A and TBC1D22B (PubMed:23572552). Interacts (via N-terminus) with ARL1 (PubMed:27373159, PubMed:27436755). {ECO:0000269|PubMed:10716990, ECO:0000269|PubMed:12571360, ECO:0000269|PubMed:12606707, ECO:0000269|PubMed:14973189, ECO:0000269|PubMed:15644318, ECO:0000269|PubMed:17360629, ECO:0000269|PubMed:17640864, ECO:0000269|PubMed:18292223, ECO:0000269|PubMed:19332778, ECO:0000269|PubMed:19651892, ECO:0000269|PubMed:22084092, ECO:0000269|PubMed:23572552, ECO:0000269|PubMed:27373159, ECO:0000269|PubMed:27436755}.	3|2	28.2843	5	2.5	0.00135208	2	0|0|0|0	0.97	0.99	0.97	0.99	0.97	3.03	25	0	2|2	4	2	1849	0.00121447813961261|0.00107662046451696	0.00114555	8.50946		4.43338	6.0208	22.9265	0.979869	0.56707	0.56707	0	3.5
ARL2_Q70L	Hek	ARL2	Q70L	NP_000312.2	RB1	5925	RB_HUMAN	P06400	Retinoblastoma-associated protein (p105-Rb) (p110-RB1) (pRb, Rb) (pp110)	RB1		Tumor suppressor that is a key regulator of the G1/S transition of the cell cycle (PubMed:10499802). The hypophosphorylated form binds transcription regulators of the E2F family, preventing transcription of E2F-responsive genes (PubMed:10499802). Both physically blocks E2Fs transactivating domain and recruits chromatin-modifying enzymes that actively repress transcription (PubMed:10499802). Cyclin and CDK-dependent phosphorylation of RB1 induces its dissociation from E2Fs, thereby activating transcription of E2F responsive genes and triggering entry into S phase (PubMed:10499802). RB1 also promotes the G0-G1 transition upon phosphorylation and activation by CDK3/cyclin-C (PubMed:15084261). Directly involved in heterochromatin formation by maintaining overall chromatin structure and, in particular, that of constitutive heterochromatin by stabilizing histone methylation. Recruits and targets histone methyltransferases SUV39H1, KMT5B and KMT5C, leading to epigenetic transcriptional repression. Controls histone H4 'Lys-20' trimethylation. Inhibits the intrinsic kinase activity of TAF1. Mediates transcriptional repression by SMARCA4/BRG1 by recruiting a histone deacetylase (HDAC) complex to the c-FOS promoter. In resting neurons, transcription of the c-FOS promoter is inhibited by BRG1-dependent recruitment of a phospho-RB1-HDAC1 repressor complex. Upon calcium influx, RB1 is dephosphorylated by calcineurin, which leads to release of the repressor complex (By similarity). {ECO:0000250|UniProtKB:P13405, ECO:0000250|UniProtKB:P33568, ECO:0000269|PubMed:10499802, ECO:0000269|PubMed:15084261}.; (Microbial infection) In case of viral infections, interactions with SV40 large T antigen, HPV E7 protein or adenovirus E1A protein induce the disassembly of RB1-E2F1 complex thereby disrupting RB1's activity. {ECO:0000269|PubMed:1316611, ECO:0000269|PubMed:17974914, ECO:0000269|PubMed:18701596, ECO:0000269|PubMed:2839300, ECO:0000269|PubMed:8892909}.		Nucleus {ECO:0000269|PubMed:20940255}. Note=During keratinocyte differentiation, acetylation by KAT2B/PCAF is required for nuclear localization. {ECO:0000269|PubMed:20940255}.	Interacts with ATAD5. Interacts with PRMT2, CDK1 and CDK2 (By similarity). The hypophosphorylated form interacts with and sequesters the E2F1 transcription factor (PubMed:8336704, PubMed:20940255). Interacts with heterodimeric E2F/DP transcription factor complexes containing TFDP1 and either E2F1, E2F3, E2F4 or E2F5, or TFDP2 and E2F4. The unphosphorylated form interacts with EID1, ARID3B, KDM5A, SUV39H1, MJD2A/JHDM3A and THOC1. Interacts with the N-terminal domain of TAF1. Interacts with SNW1, AATF, DNMT1, LIN9, LMNA, KMT5B, KMT5C, PELP1, UHRF2 and TMPO-alpha. May interact with NDC80. Interacts with GRIP1 and UBR4. Interacts with ARID4A and KDM5B. Interacts with E4F1 and LIMD1. Interacts with SMARCA4/BRG1 AND HDAC1 (By similarity). Interacts with PSMA3 and USP4. Interacts (when methylated at Lys-860) with L3MBTL1. Interacts with CHEK2; phosphorylates RB1. Interacts with CEBPA (PubMed:15107404). P-TEFB complex interacts with RB1; promotes phosphorylation of RB1 (PubMed:12037672). Interacts with RBBP9; the interaction disrupts RB1 binding to E2F1 (By similarity). Interacts with KAT2B/PCAF and EP300/P300 (By similarity). Interacts with PAX5 (PubMed:10197586). {ECO:0000250|UniProtKB:P13405, ECO:0000250|UniProtKB:P33568, ECO:0000269|PubMed:10197586, ECO:0000269|PubMed:10409732, ECO:0000269|PubMed:10446990, ECO:0000269|PubMed:10779342, ECO:0000269|PubMed:10869426, ECO:0000269|PubMed:10888886, ECO:0000269|PubMed:11223246, ECO:0000269|PubMed:11484059, ECO:0000269|PubMed:11571652, ECO:0000269|PubMed:12037672, ECO:0000269|PubMed:12450794, ECO:0000269|PubMed:12466551, ECO:0000269|PubMed:12475961, ECO:0000269|PubMed:12682072, ECO:0000269|PubMed:12695505, ECO:0000269|PubMed:15107404, ECO:0000269|PubMed:15538385, ECO:0000269|PubMed:15542589, ECO:0000269|PubMed:15803180, ECO:0000269|PubMed:15927959, ECO:0000269|PubMed:15949438, ECO:0000269|PubMed:16214886, ECO:0000269|PubMed:16337594, ECO:0000269|PubMed:16360038, ECO:0000269|PubMed:16645588, ECO:0000269|PubMed:17380128, ECO:0000269|PubMed:17996702, ECO:0000269|PubMed:20870719, ECO:0000269|PubMed:20940255, ECO:0000269|PubMed:21952639, ECO:0000269|PubMed:7525595, ECO:0000269|PubMed:7935440, ECO:0000269|PubMed:8336704, ECO:0000269|PubMed:8414517, ECO:0000269|PubMed:9858607}.; (Microbial infection) Interacts with adenovirus E1A protein. {ECO:0000269|PubMed:17974914}.; (Microbial infection) Interacts with HPV E7 protein. {ECO:0000269|PubMed:1316611}.; (Microbial infection) Interacts with SV40 large T antigen. {ECO:0000269|PubMed:1316611, ECO:0000269|PubMed:2839300}.; (Microbial infection) Interacts with human cytomegalovirus/HHV-5 proteins UL82 and UL123. {ECO:0000269|PubMed:12626766, ECO:0000269|PubMed:8892909}.; (Microbial infection) Interacts with molluscum contagiosum virus protein MC007. {ECO:0000269|PubMed:18701596}.	3|2	28.2843	5	2.5	0.00269397	2	0|0|0|0	0.97	0.99	0.97	0.99	0.97	3.03	25	0	3|2	5	2.5	928	0.00112832756924088|0.00100024317203059	0.00106429	8.50987		4.43338	6.0208	22.9265	0.979869	0.56707	0.56707	0	3.5
ARF6_Q67L	Hek	ARF6	Q67L	NP_008921.1	WASF2	10163	WASF2_HUMAN	Q9Y6W5	Wiskott-Aldrich syndrome protein family member 2, WASP family protein member 2 (Protein WAVE-2) (Verprolin homology domain-containing protein 2)	WASF2		Downstream effector molecule involved in the transmission of signals from tyrosine kinase receptors and small GTPases to the actin cytoskeleton. Promotes formation of actin filaments. Part of the WAVE complex that regulates lamellipodia formation. The WAVE complex regulates actin filament reorganization via its interaction with the Arp2/3 complex. {ECO:0000269|PubMed:10381382, ECO:0000269|PubMed:16275905}.		Cytoplasm, cytoskeleton {ECO:0000250}. Cell projection, lamellipodium {ECO:0000250}. Basolateral cell membrane {ECO:0000269|PubMed:30250061}. Note=At the interface between the lamellipodial actin meshwork and the membrane. {ECO:0000250}.	Binds actin and the Arp2/3 complex. Interacts with BAIAP2. Component of the WAVE2 complex composed of ABI1, CYFIP1/SRA1, NCKAP1/NAP1 (NCKAP1l/HEM1 in hematopoietic cells) and WASF2/WAVE2 (PubMed:16417406). Directly interacts with BRK1. Interacts with FNBP1L (via the SH3 domain) (PubMed:19798448). {ECO:0000269|PubMed:10381382, ECO:0000269|PubMed:11130076, ECO:0000269|PubMed:15070726, ECO:0000269|PubMed:16275905, ECO:0000269|PubMed:16417406, ECO:0000269|PubMed:19798448, ECO:0000269|PubMed:21107423}.; (Microbial infection) Interacts with human cytomegalovirus protein UL135. {ECO:0000269|PubMed:25121749}.	3|2	28.2843	5	2.5	0.00502008	2	0|0|0|0	0.97	0.99	0.97	0.99	0.97	3.03	25	0	3|2	5	2.5	498	0.00145818001721521|0.00135496690505417	0.00140657	5.18869		1.17453	3.47611	7.64217	0.979869	0.105683	0.105683	3	0.875
ARL2_Q70L	Hek	ARL2	Q70L	NP_001137544.1	UBAC2	337867	UBAC2_HUMAN	Q8NBM4	Ubiquitin-associated domain-containing protein 2, UBA domain-containing protein 2 (Phosphoglycerate dehydrogenase-like protein 1)	UBAC2		Restricts trafficking of FAF2 from the endoplasmic reticulum to lipid droplets (PubMed:23297223). In association with LMBR1L and E3 ubiquitin-protein ligase AMFR, negatively regulates the canonical Wnt signaling pathway in the lymphocytes by promoting the ubiquitin-mediated degradation of CTNNB1 and Wnt receptors FZD6 and LRP6 (PubMed:31073040). {ECO:0000269|PubMed:23297223, ECO:0000269|PubMed:31073040}.		Endoplasmic reticulum membrane {ECO:0000269|PubMed:23297223}; Multi-pass membrane protein {ECO:0000255}.	Interacts with FAF2 (PubMed:23297223). Interacts with LMBR1L (PubMed:31073040). Interacts with AMFR and VCP (By similarity). {ECO:0000250|UniProtKB:Q8R1K1, ECO:0000269|PubMed:23297223, ECO:0000305|PubMed:31073040}.	3|2	28.2843	5	2.5	0.00726744	2	0|0|0|0	0.97	0.99	0.97	0.99	0.97	3.03	25	0	2|2	4	2	344	0.00112832756924088|0.00100024317203059	0.00106429	8.50987		4.43338	6.0208	22.9265	0.979869	0.56707	0.56707	0	3.5
ARF6_Q67L	Hek	ARF6	Q67L	NP_036253.2	CDC42EP4	23580	BORG4_HUMAN	Q9H3Q1	Cdc42 effector protein 4 (Binder of Rho GTPases 4)	CDC42EP4		Probably involved in the organization of the actin cytoskeleton. May act downstream of CDC42 to induce actin filament assembly leading to cell shape changes. Induces pseudopodia formation, when overexpressed in fibroblasts.		Endomembrane system; Peripheral membrane protein. Cytoplasm, cytoskeleton.	Interacts with CDC42 and RHOQ, in a GTP-dependent manner. {ECO:0000250}.	2|3	28.2843	5	2.5	0.00702247	2	0|0|0|0	0.97	0.99	0.97	0.99	0.97	3.03	25	0	2|3	5	2.5	356	0.00137276103711783|0.00143792003653489	0.00140534	3.27852		1.53337	4.25735	11.4633	0.979869	0.253919	0.253919	3.5	0.777778
