## Supplemental Table 8 for "Mapping the global interactome of the ARF family reveals spatial organization in cellular signaling pathways" (part 17 of 136)

### Sheet: Sheet 1 (continued)
Bait	cell_line	Bait.Gene_Name	mutation	Prey	PreyGene	Entrez_ID	Uniprot_Entry	Uniprot_ID	Protein.names	HGNC	contaminant	UniProt Function	UniProt Miscellaneous	UniProt Subcellular.location	UniProt Subunit.structure	Spec	CV	SpecSum	AvgSpec	SAF	NumReplicates	ctrlCounts	AvgP	MaxP	TopoAvgP	TopoMaxP	SaintScore	logOddsScore	FoldChange	BFDR	UniqueSpec	UniqueSpecSum	UniqueAvgSpec	PreySequenceLength	CBNP	AvgCBNP	CV_CBNP	PE	scoreZ	scoreS	scoreD	Entropy	scoreWD	SumScoreWD	AvgSpec_CAAX	CAAX_ratio
ARL4C_Q72L	HeLa	ARL4C	Q72L	NP_001093592.1	SBNO2	22904	SBNO2_HUMAN	Q9Y2G9	Protein strawberry notch homolog 2	SBNO2		Acts as a transcriptional coregulator, that can have both coactivator and corepressor functions. Inhibits the DCSTAMP-repressive activity of TAL1, hence enhancing the access of the transcription factor MITF to the DC-STAMP promoter in osteoclast. Plays a role in bone homeostasis; required as a positive regulator in TNFSF11//RANKL-mediated osteoclast fusion via a DCSTAMP-dependent pathway. May also be required in the regulation of osteoblast differentiation (By similarity). Involved in the transcriptional corepression of NF-kappaB in macrophages (PubMed:18025162). Plays a role as a regulator in the pro-inflammatory cascade (PubMed:18025162). {ECO:0000250|UniProtKB:Q7TNB8, ECO:0000269|PubMed:18025162}.			Interacts with TAL1; this interaction inhibits TAL1 occupancy of the DCSTAMP promoter, leading to the activation of the DCSTAMP promoter by the transcription factor MITF. {ECO:0000250|UniProtKB:Q7TNB8}.	2|3	28.2843	5	2.5	0.00190985	2	0|0|0|0	0.97	0.99	0.97	0.99	0.97	3.03	25	0	2|2	4	2	1309	0.000844108284806037|0.000877518995705319	0.000860814	2.74449		4.43338	6.0208	22.9265	0.979869	0.56707	0.56707	0	3.5
ARL11_Q67L	HeLa	ARL11	Q67L	NP_001011649.1	CDK5RAP2	55755	CK5P2_HUMAN	Q96SN8	CDK5 regulatory subunit-associated protein 2 (CDK5 activator-binding protein C48) (Centrosome-associated protein 215)	CDK5RAP2		Potential regulator of CDK5 activity via its interaction with CDK5R1. Negative regulator of centriole disengagement (licensing) which maintains centriole engagement and cohesion. Involved in regulation of mitotic spindle orientation (By similarity). Plays a role in the spindle checkpoint activation by acting as a transcriptional regulator of both BUBR1 and MAD2 promoter. Together with EB1/MAPRE1, may promote microtubule polymerization, bundle formation, growth and dynamics at the plus ends. Regulates centrosomal maturation by recruitment of the gamma-tubulin ring complex (gamma-TuRC) onto centrosomes (PubMed:26485573). In complex with PDE4DIP isoform 13/MMG8/SMYLE, MAPRE1 and AKAP9, contributes to microtubules nucleation and extension from the centrosome to the cell periphery (PubMed:29162697). Required for the recruitment of AKAP9 to centrosomes (PubMed:29162697). Plays a role in neurogenesis (By similarity). {ECO:0000250|UniProtKB:Q8K389, ECO:0000269|PubMed:17959831, ECO:0000269|PubMed:18042621, ECO:0000269|PubMed:19282672, ECO:0000269|PubMed:19553473, ECO:0000269|PubMed:26485573, ECO:0000269|PubMed:29162697}.		Cytoplasm, cytoskeleton, microtubule organizing center, centrosome {ECO:0000269|PubMed:14654843, ECO:0000269|PubMed:19553473, ECO:0000269|PubMed:25503564, ECO:0000269|PubMed:25657325, ECO:0000269|PubMed:26482847, ECO:0000269|PubMed:26485573, ECO:0000269|PubMed:29162697, ECO:0000269|PubMed:31974111}. Golgi apparatus {ECO:0000269|PubMed:20466722}. Cytoplasm {ECO:0000269|PubMed:19553473}. Cytoplasm, cytoskeleton {ECO:0000269|PubMed:19553473, ECO:0000269|PubMed:26485573}. Note=Found in the pericentriolar region adhering to the surface of the centrosome and in the region of the centrosomal appendages. Localizes to microtubule plus ends in the presence of EB1/MAPRE1. Localization to centrosomes versus Golgi apparatus may be cell type-dependent. For instance, in SK-BR-3 and HEK293F cells, localizes to centrosomes but not to the Golgi apparatus (PubMed:29162697). {ECO:0000269|PubMed:19553473, ECO:0000269|PubMed:26485573, ECO:0000269|PubMed:29162697}.	Interacts with CDK5R1 (p35 form) (By similarity). CDK5RAP1, CDK5RAP2 and CDK5RAP3 show competitive binding to CDK5R1. May form a complex with CDK5R1 and CDK5 (By similarity). Interacts with pericentrin/PCNT; the interaction is leading to centrosomal and Golgi localization of CDK5RAP2 and PCNT (PubMed:20466722). Interacts with AKAP9; the interaction targets CDK5RAP2 and AKAP9 to Golgi apparatus (PubMed:20466722). Interacts with MAPRE1; the interaction is direct and targets CDK5RAP2 and EB1/MAPRE1 to microtubule plus ends (PubMed:19553473). Interacts with TUBG1; the interaction is leading to the centrosomal localization of CDK5RAP2 and TUBG1 (PubMed:17959831). Interacts with TUBGCP3 (PubMed:17959831). Interacts with CALM1 (PubMed:20466722). Interacts with CDC20 (PubMed:19282672). Interacts with CEP68; degradation of CEP68 in early mitosis leads to removal of CDK5RAP2 from the centrosome which promotes centriole disengagement and subsequent centriole separation (PubMed:25503564). Interacts with NCKAP5L (PubMed:26485573). Forms a pericentrosomal complex with AKAP9, MAPRE1 and PDE4DIP isoform 13/MMG8/SMYLE; within this complex, MAPRE1 binding to CDK5RAP2 may be mediated by PDE4DIP (PubMed:29162697). Interacts with LGALS3BP; this interaction may connect the pericentrosomal complex to the gamma-tubulin ring complex (gamma-TuRC) to promote microtubule assembly and acetylation (PubMed:29162697). {ECO:0000250|UniProtKB:Q9JLH5, ECO:0000269|PubMed:17959831, ECO:0000269|PubMed:19282672, ECO:0000269|PubMed:19553473, ECO:0000269|PubMed:20466722, ECO:0000269|PubMed:25503564, ECO:0000269|PubMed:26485573, ECO:0000269|PubMed:29162697}.	3|2	28.2843	5	2.5	0.00137817	2	0|0|0|0	0.97	0.99	0.97	0.99	0.97	3.03	25	0	2|2	4	2	1814	0.000899039711682439|0.000880192575616432	0.000889616	1.49805		3.46563	4.91596	15.2843	0.979869	0.312996	0.564754	0	3.5
ARF5_Q71L	HeLa	ARF5	Q71L	NP_003123.2	SRM	6723	SPEE_HUMAN	P19623	Spermidine synthase, SPDSY, EC 2.5.1.16 (Putrescine aminopropyltransferase)	SRM		Catalyzes the production of spermidine from putrescine and decarboxylated S-adenosylmethionine (dcSAM). Has a strong preference for putrescine as substrate, and has very low activity towards 1,3-diaminopropane. Has extremely low activity towards spermidine. {ECO:0000269|PubMed:17585781}.			Homodimer or homotetramer. {ECO:0000269|PubMed:17585781}.	3|2	28.2843	5	2.5	0.00827815	2	0|0|0|0	0.97	0.99	0.97	0.99	0.97	3.03	25	0	2|2	4	2	302	0.000909083439464278|0.000858939373805702	0.000884011	4.01094		2.64098	6.0208	22.9265	0.979869	0.564425	0.564425	0	3.5
ARF6_Q67L	Hek	ARF6	Q67L	NP_004832.1	RASAL2	9462	NGAP_HUMAN	Q9UJF2	Ras GTPase-activating protein nGAP (RAS protein activator-like 2)	RASAL2		Inhibitory regulator of the Ras-cyclic AMP pathway.				2|3	28.2843	5	2.5	0.00219491	2	0|0|0|0	0.97	0.99	0.97	0.99	0.97	3.03	25	0	2|3	5	2.5	1139	0.00137276103711783|0.00143792003653489	0.00140534	3.27852		0.995906	2.83823	5.09478	0.979869	0.0777037	0.130048	11	0.291667
ARL8A_Q75L	Hek	ARL8A	Q75L	NP_078888.4	DHX40	79665	DHX40_HUMAN	Q8IX18	Probable ATP-dependent RNA helicase DHX40, EC 3.6.4.13 (DEAH box protein 40) (Protein PAD)	DHX40		Probable ATP-dependent RNA helicase. {ECO:0000250}.				3|2	28.2843	5	2.5	0.00320924	2	0|0|0|0	0.97	0.99	0.97	0.99	0.97	3.03	25	0	2|2	4	2	779	0.00112258302649397|0.00104163695043999	0.00108211	5.28944		4.51509	4.91596	15.2843	0.979869	0.327551	0.558604	0	3.5
ARFRP1_Q79L	HeLa	ARFRP1	Q79L	NP_001230575.1	CD2BP2	10421	CD2B2_HUMAN	O95400	CD2 antigen cytoplasmic tail-binding protein 2, CD2 cytoplasmic domain-binding protein 2, CD2 tail-binding protein 2 (U5 snRNP 52K protein, U5-52K)	CD2BP2		Involved in pre-mRNA splicing as component of the U5 snRNP complex that is involved in spliceosome assembly. {ECO:0000269|PubMed:15840814}.		Cytoplasm. Nucleus. Note=Predominantly nuclear.	Component of the U5 snRNP complex composed of the U5 snRNA and at least PRPF6, PRPF8, SNRNP200, EFTUD2, SNRNP40, DDX23, TXNL4A and CD2BP2. Interacts directly with TXNL4A and PRPF6. Interacts (via GYF domain) with CD2 (via Pro-rich sequence in the cytoplasmic domain). Interacts with PQBP1. {ECO:0000269|PubMed:12426371, ECO:0000269|PubMed:15840814, ECO:0000269|PubMed:16723661, ECO:0000269|PubMed:17467737, ECO:0000269|PubMed:24781215, ECO:0000269|PubMed:9843987}.	2|3	28.2843	5	2.5	0.00733138	2	0|0|0|0	0.97	0.99	0.97	0.99	0.97	3.03	25	0	2|2	4	2	341	0.000856686296036204|0.000913273687966719	0.00088498	4.52138		3.66566	4.25735	11.4633	0.979869	0.203325	0.557887	0	3.5
ARL4C_Q72L	Hek	ARL4C	Q72L	NP_065076.2	RALGAPA2	57186	RGPA2_HUMAN	Q2PPJ7	Ral GTPase-activating protein subunit alpha-2 (250 kDa substrate of Akt, AS250) (p220)	RALGAPA2		Catalytic subunit of the heterodimeric RalGAP2 complex which acts as a GTPase activator for the Ras-like small GTPases RALA and RALB. {ECO:0000250}.		Cytoplasm {ECO:0000269|PubMed:16490346}.	Component of the heterodimeric RalGAP2 complex with RALGAPB. Heterodimerization is required for activity (By similarity). {ECO:0000250}.	3|2	28.2843	5	2.5	0.00133476	2	0|0|0|0	0.97	0.99	0.97	0.99	0.97	3.03	25	0	2|2	4	2	1873	0.00105717135351573|0.00103861516496649	0.00104789	1.25215		2.92079	6.0208	22.9265	0.979869	0.557073	0.557073	0	3.5
ARL13B_G75L	Hek	ARL13B	G75L	NP_001684.2	ATP6V1B2	526	VATB2_HUMAN	P21281	V-type proton ATPase subunit B, brain isoform, V-ATPase subunit B 2 (Endomembrane proton pump 58 kDa subunit) (HO57) (Vacuolar proton pump subunit B 2)	ATP6V1B2		Non-catalytic subunit of the V1 complex of vacuolar(H+)-ATPase (V-ATPase), a multisubunit enzyme composed of a peripheral complex (V1) that hydrolyzes ATP and a membrane integral complex (V0) that translocates protons (PubMed:33065002). V-ATPase is responsible for acidifying and maintaining the pH of intracellular compartments and in some cell types, is targeted to the plasma membrane, where it is responsible for acidifying the extracellular environment (PubMed:32001091). In renal intercalated cells, can partially compensate the lack of ATP6V1B1 and mediate secretion of protons (H+) into the urine under base-line conditions but not in conditions of acid load (By similarity). {ECO:0000250|UniProtKB:P62814, ECO:0000269|PubMed:33065002, ECO:0000303|PubMed:32001091}.		Apical cell membrane {ECO:0000269|PubMed:29993276}. Melanosome {ECO:0000269|PubMed:12643545}. Cytoplasm {ECO:0000250|UniProtKB:P62814}. Cytoplasmic vesicle, secretory vesicle, synaptic vesicle membrane {ECO:0000250|UniProtKB:P62815}; Peripheral membrane protein {ECO:0000305}. Cytoplasmic vesicle, clathrin-coated vesicle membrane {ECO:0000250|UniProtKB:P62815}; Peripheral membrane protein {ECO:0000305}. Note=Identified by mass spectrometry in melanosome fractions from stage I to stage IV. {ECO:0000269|PubMed:12643545}.	V-ATPase is a heteromultimeric enzyme made up of two complexes: the ATP-hydrolytic V1 complex and the proton translocation V0 complex (PubMed:33065002). The V1 complex consists of three catalytic AB heterodimers that form a heterohexamer, three peripheral stalks each consisting of EG heterodimers, one central rotor including subunits D and F, and the regulatory subunits C and H (PubMed:33065002). The proton translocation complex V0 consists of the proton transport subunit a, a ring of proteolipid subunits c9c'', rotary subunit d, subunits e and f, and the accessory subunits ATP6AP1/Ac45 and ATP6AP2/PRR (PubMed:33065002). {ECO:0000269|PubMed:33065002}.	2|3	28.2843	5	2.5	0.00489237	2	0|0|0|0	0.97	0.99	0.97	0.99	0.97	3.03	25	0	2|2	4	2	511	0.00135732108510762|0.00143577772439986	0.00139655	3.97245		4.01466	6.0208	22.9265	0.979869	0.552571	0.552571	0	3.5
SAR1B_H79G	HeLa	SAR1B	H79G	NP_001316712.1	HACD2	201562	HACD2_HUMAN	Q6Y1H2	Very-long-chain (3R)-3-hydroxyacyl-CoA dehydratase 2, EC 4.2.1.134 (3-hydroxyacyl-CoA dehydratase 2, HACD2) (Protein-tyrosine phosphatase-like member B)	HACD2		Catalyzes the third of the very long-chain fatty acids (VLCFA) elongation four-step cycle (condensation, reduction, dehydration, and reduction). This endoplasmic reticulum-elongation process is characterized by the addition of two carbons to the lipid chain through each cycle. This enzyme catalyzes the dehydration of the 3-hydroxyacyl-CoA intermediate into trans-2,3-enoyl-CoA, within each cycle of elongation. Therefore, it participates in the production of various VLCFAs involved in multiple biological processes as precursors of membrane lipids and lipid mediators. {ECO:0000269|PubMed:18554506}.	Turns over rapidly through degradation by the proteasome system. {ECO:0000269|PubMed:15024066}.	Endoplasmic reticulum membrane {ECO:0000269|PubMed:15024066, ECO:0000269|PubMed:18554506}; Multi-pass membrane protein {ECO:0000269|PubMed:15024066, ECO:0000269|PubMed:18554506}.	May interact with enzymes of the ELO family (including ELOVL1); with those enzymes that mediate condensation, the first of the four steps of the reaction cycle responsible for fatty acids elongation, may be part of a larger fatty acids elongase complex (PubMed:18554506). Interacts with BCAP31 (PubMed:15024066). {ECO:0000269|PubMed:15024066, ECO:0000269|PubMed:18554506}.	6|3	47.1405	9	4.5	0.0162455	2	0|0|0|0	1	1	1	1	1	4.88	45	0	2|2	4	2	277	0.000923699041202076|0.000849916355797291	0.000886808	5.88315	0.233505	2.31826	3.61248	6.15183	0.934068	0.0651362	0.0651362	0	5.5
ARL8A_Q75L	Hek	ARL8A	Q75L	NP_001121622.1	ORMDL1	94101	ORML1_HUMAN	Q9P0S3	ORM1-like protein 1 (Adoplin-1)	ORMDL1		Negative regulator of sphingolipid synthesis. {ECO:0000269|PubMed:20182505}.		Endoplasmic reticulum membrane {ECO:0000269|PubMed:12093374}; Multi-pass membrane protein {ECO:0000269|PubMed:12093374}.		3|2	28.2843	5	2.5	0.0163399	2	0|0|0|0	0.97	0.99	0.97	0.99	0.97	3.03	25	0	2|2	4	2	153	0.00112258302649397|0.00104163695043999	0.00108211	5.28944		4.01466	6.0208	22.9265	0.979869	0.552571	0.552571	0	3.5
ARL1_Q71L	HeLa	ARL1	Q71L	NP_001130029.1	GPR107	57720	GP107_HUMAN	Q5VW38	Protein GPR107 (Lung seven transmembrane receptor 1)	GPR107		Has been proposed to act as a receptor for neuronostatin, a peptide derived from the somatostatin/SST precursor (PubMed:22933024). Involved in blood sugar regulation through the induction of glucagon in response to low glucose (By similarity). {ECO:0000250|UniProtKB:D3ZWZ9, ECO:0000269|PubMed:22933024}.; (Microbial infection) Required for intoxication by Pseudomonas aeruginosa exotoxin A and Campylobacter jejuni CDT. May contribute to the retrograde transport of bacterial toxins, including cholera toxin, from the trans-Golgi network to the endoplasmic reticulum. {ECO:0000269|PubMed:25031321}.		Cell membrane {ECO:0000250|UniProtKB:D3ZWZ9}; Multi-pass membrane protein {ECO:0000305}. Golgi apparatus, trans-Golgi network membrane {ECO:0000269|PubMed:25031321}.		2|3	28.2843	5	2.5	0.00416667	2	0|0|0|0	0.97	0.99	0.97	0.99	0.97	3.03	25	0	2|2	4	2	600	0.00108324968998414|0.000985094881240601	0.00103417	6.71125		4.01466	6.0208	22.9265	0.979869	0.552571	0.552571	0	3.5
ARL5A_Q70L	Hek	ARL5A	Q70L	NP_003617.1	PPFIA1	8500	LIPA1_HUMAN	Q13136	Liprin-alpha-1 (LAR-interacting protein 1, LIP-1) (Protein tyrosine phosphatase receptor type f polypeptide-interacting protein alpha-1, PTPRF-interacting protein alpha-1)	PPFIA1		May regulate the disassembly of focal adhesions. May localize receptor-like tyrosine phosphatases type 2A at specific sites on the plasma membrane, possibly regulating their interaction with the extracellular environment and their association with substrates. {ECO:0000269|PubMed:7796809}.	[Isoform 2]: Due to intron retention. {ECO:0000305}.	Cytoplasm {ECO:0000269|PubMed:7796809}. Note=Colocalizes with PTPRF at the ends of focal adhesions most proximal to the cell nucleus.	Forms homodimers and heterodimers with liprins-alpha and liprins-beta. Interacts with the second PTPase domain of PTPRD, PTPRF and PTPRS. Interacts with GIT1, KIF1A and GRIP1 (By similarity). {ECO:0000250}.	3|2	28.2843	5	2.5	0.00207987	2	0|0|0|0	0.97	0.99	0.97	0.99	0.97	3.03	25	0	3|2	5	2.5	1202	0.00145329815560542|0.00134748222893322	0.00140039	5.34302		0.548051	2.36155	3.52716	0.979869	0.0363936	0.0363936	4	0.7
ARL10_S132L	HeLa	ARL10	S132L	NP_001924.2	DLST	1743	ODO2_HUMAN	P36957	Dihydrolipoyllysine-residue succinyltransferase component of 2-oxoglutarate dehydrogenase complex, mitochondrial, EC 2.3.1.61 (2-oxoglutarate dehydrogenase complex component E2, OGDC-E2) (Dihydrolipoamide succinyltransferase component of 2-oxoglutarate dehydrogenase complex) (E2K)	DLST		Dihydrolipoamide succinyltransferase (E2) component of the 2-oxoglutarate dehydrogenase complex. The 2-oxoglutarate dehydrogenase complex catalyzes the overall conversion of 2-oxoglutarate to succinyl-CoA and CO(2). The 2-oxoglutarate dehydrogenase complex is mainly active in the mitochondrion (PubMed:29211711, PubMed:30929736). A fraction of the 2-oxoglutarate dehydrogenase complex also localizes in the nucleus and is required for lysine succinylation of histones: associates with KAT2A on chromatin and provides succinyl-CoA to histone succinyltransferase KAT2A (PubMed:29211711). {ECO:0000269|PubMed:29211711, ECO:0000269|PubMed:30929736}.		Mitochondrion matrix {ECO:0000305|PubMed:29211711}. Nucleus {ECO:0000269|PubMed:29211711}. Note=Mainly localizes in the mitochondrion. A small fraction localizes to the nucleus, where the 2-oxoglutarate dehydrogenase complex is required for histone succinylation. {ECO:0000269|PubMed:29211711}.	The 2-oxoglutarate dehydrogenase complex is composed of OGDH (2-oxoglutarate dehydrogenase; E1), DLST (dihydrolipoamide succinyltransferase; E2) and DLD (dihydrolipoamide dehydrogenase; E3). It contains multiple copies of the three enzymatic components (E1, E2 and E3). In the nucleus, the 2-oxoglutarate dehydrogenase complex associates with KAT2A (PubMed:29211711). {ECO:0000269|PubMed:29211711}.	2|3	28.2843	5	2.5	0.00551876	2	0|0|0|0	0.97	0.99	0.97	0.99	0.97	3.03	25	0	2|2	4	2	453	0.000992477410122837|0.000976159114708281	0.000984318	1.17226		3.24344	6.0208	22.9265	0.979869	0.551375	0.551375	0	3.5
ARL5A_Q70L	Hek	ARL5A	Q70L	NP_004832.1	RASAL2	9462	NGAP_HUMAN	Q9UJF2	Ras GTPase-activating protein nGAP (RAS protein activator-like 2)	RASAL2		Inhibitory regulator of the Ras-cyclic AMP pathway.				3|2	28.2843	5	2.5	0.00219491	2	0|0|0|0	0.97	0.99	0.97	0.99	0.97	3.03	25	0	2|2	4	2	1139	0.00145329815560542|0.00134748222893322	0.00140039	5.34302		0.995906	2.83823	5.09478	0.979869	0.0777037	0.0777037	11	0.291667
ARL8A_Q75L	HeLa	ARL8A	Q75L	NP_001164160.1	MIB2	142678	MIB2_HUMAN	Q96AX9	E3 ubiquitin-protein ligase MIB2, EC 2.3.2.27 (Mind bomb homolog 2) (Novel zinc finger protein, Novelzin) (Putative NF-kappa-B-activating protein 002N) (RING-type E3 ubiquitin transferase MIB2) (Skeletrophin) (Zinc finger ZZ type with ankyrin repeat domain protein 1)	MIB2		E3 ubiquitin-protein ligase that mediates ubiquitination of Delta receptors, which act as ligands of Notch proteins. Positively regulates the Delta-mediated Notch signaling by ubiquitinating the intracellular domain of Delta, leading to endocytosis of Delta receptors. {ECO:0000250|UniProtKB:Q8R516}.		Cytoplasm {ECO:0000269|PubMed:14507647}. Endosome {ECO:0000269|PubMed:14507647}. Note=Colocalizes with endosomal compartments.	Interacts with actin monomer. {ECO:0000269|PubMed:14507647}.	2|3	28.2843	5	2.5	0.00332005	2	0|0|0|0	0.97	0.99	0.97	0.99	0.97	3.03	25	0	2|3	5	2.5	753	0.000969127946976048|0.00111478354022259	0.00104196	9.88469		2.89272	4.91596	15.2843	0.979869	0.293221	0.54673	0	3.5
ARL15_A86L	Hek	ARL15	A86L	NP_073572.2	ACBD3	64746	GCP60_HUMAN	Q9H3P7	Golgi resident protein GCP60 (Acyl-CoA-binding domain-containing protein 3) (Golgi complex-associated protein 1, GOCAP1) (Golgi phosphoprotein 1, GOLPH1) (PBR- and PKA-associated protein 7) (Peripheral benzodiazepine receptor-associated protein PAP7) [Cleaved into: Golgi resident protein GCP60, N-terminally processed ]	ACBD3		Involved in the maintenance of Golgi structure by interacting with giantin, affecting protein transport between the endoplasmic reticulum and Golgi (PubMed:11590181). Involved in hormone-induced steroid biosynthesis in testicular Leydig cells (By similarity). Recruits PI4KB to the Golgi apparatus membrane; enhances the enzyme activity of PI4KB activity via its membrane recruitment thereby increasing the local concentration of the substrate in the vicinity of the kinase (PubMed:27009356). {ECO:0000250|UniProtKB:Q8BMP6, ECO:0000269|PubMed:11590181, ECO:0000269|PubMed:27009356}.; (Microbial infection) Plays an essential role in Aichi virus RNA replication by recruiting PI4KB at the viral replication sites. {ECO:0000269|PubMed:22124328, ECO:0000269|PubMed:22258260, ECO:0000269|PubMed:27989622}.		Golgi apparatus membrane {ECO:0000269|PubMed:22124328, ECO:0000269|PubMed:27009356, ECO:0000269|PubMed:30755512, ECO:0000269|PubMed:31381608}; Peripheral membrane protein {ECO:0000305|PubMed:31381608}; Cytoplasmic side {ECO:0000250}. Mitochondrion {ECO:0000250}. Note=Also mitochondrial (via its interaction with PBR). {ECO:0000250}.	Homodimer (PubMed:23572552). Interacts with the C-terminal cytoplasmic domain of giantin/GOLGB1 (PubMed:11590181). Interacts with PBR and PKA regulatory subunit RI-alpha. Does not interact with PKA regulatory subunit RI-beta nor PKA regulatory subunit RII-alpha (By similarity). Interacts (via Q domain) with PI4KB (via N-terminus) (PubMed:23572552, PubMed:27009356, PubMed:27989622, PubMed:22124328, PubMed:22258260). Interacts (via Q domain) with TBC1D22A AND TBC1D22B; interactions with PI4KB and with TBC1D22A and TBC1D22B are mutually exclusive (PubMed:23572552, PubMed:27009356, PubMed:27989622, PubMed:22124328). Interacts with C10ORF76 and RAB11B (PubMed:23572552). {ECO:0000250|UniProtKB:Q8BMP6, ECO:0000269|PubMed:11590181, ECO:0000269|PubMed:22124328, ECO:0000269|PubMed:22258260, ECO:0000269|PubMed:23572552, ECO:0000269|PubMed:27009356, ECO:0000269|PubMed:27989622}.; (Microbial infection) Interacts (via GOLD domain) with 3A proteins from various picornaviruses, including poliovirus, enterovirus A71, enterovirus D68, hepatitis A virus, human parechovirus 1, poliovirus, Human rhinovirus-14 (Hrv-14), coysackievirus B2, coysackievirus B3, coysackievirus B5, Aichi virus and human klassevirus (PubMed:23572552, PubMed:22258260, PubMed:31381608). Interacts (via GOLD domain) with Aichi virus protein 3A; this interaction allows the formation of a 3A/ACBD3/PI4KB complex in order to synthesize PI4P at the viral RNA replication sites (PubMed:23572552, PubMed:22124328, PubMed:27989622, PubMed:30755512) (Probable). Interacts with Aichi virus protein 2B (PubMed:22124328). Interacts with Aichi virus protein 2C (PubMed:22124328). {ECO:0000269|PubMed:22124328, ECO:0000269|PubMed:22258260, ECO:0000269|PubMed:23572552, ECO:0000269|PubMed:27989622, ECO:0000269|PubMed:30755512, ECO:0000269|PubMed:31381608, ECO:0000305|PubMed:28065508}.	2|3	28.2843	5	2.5	0.00473485	2	0|0|0|0	0.97	0.99	0.97	0.99	0.97	3.03	25	0	2|3	5	2.5	528	0.00120099024497526|0.00130404465171102	0.00125252	5.81792		0.492772	3.21825	6.55043	0.979869	0.0816683	0.536863	0	3.5
ARL5A_Q70L	Hek	ARL5A	Q70L	NP_001155.1	APBB1	322	APBB1_HUMAN	O00213	Amyloid beta precursor protein binding family B member 1 (Amyloid-beta A4 precursor protein-binding family B member 1) (Protein Fe65)	APBB1		Transcription coregulator that can have both coactivator and corepressor functions (PubMed:15031292, PubMed:18468999, PubMed:18922798, PubMed:25342469, PubMed:33938178). Adapter protein that forms a transcriptionally active complex with the gamma-secretase-derived amyloid precursor protein (APP) intracellular domain (PubMed:15031292, PubMed:18468999, PubMed:18922798, PubMed:25342469). Plays a central role in the response to DNA damage by translocating to the nucleus and inducing apoptosis (PubMed:15031292, PubMed:18468999, PubMed:18922798, PubMed:25342469). May act by specifically recognizing and binding histone H2AX phosphorylated on 'Tyr-142' (H2AXY142ph) at double-strand breaks (DSBs), recruiting other pro-apoptosis factors such as MAPK8/JNK1 (PubMed:19234442). Required for histone H4 acetylation at double-strand breaks (DSBs) (PubMed:19234442). Its ability to specifically bind modified histones and chromatin modifying enzymes such as KAT5/TIP60, probably explains its transcription activation activity (PubMed:33938178). Functions in association with TSHZ3, SET and HDAC factors as a transcriptional repressor, that inhibits the expression of CASP4 (PubMed:19343227). Associates with chromatin in a region surrounding the CASP4 transcriptional start site(s) (PubMed:19343227). Involved in hippocampal neurite branching and neuromuscular junction formation, as a result plays a role in spatial memory functioning (By similarity). Plays a role in the maintenance of lens transparency (By similarity). May play a role in muscle cell strength (By similarity). {ECO:0000250|UniProtKB:Q9QXJ1, ECO:0000269|PubMed:15031292, ECO:0000269|PubMed:18468999, ECO:0000269|PubMed:18922798, ECO:0000269|PubMed:19234442, ECO:0000269|PubMed:19343227, ECO:0000269|PubMed:25342469, ECO:0000269|PubMed:33938178}.		Cell membrane {ECO:0000269|PubMed:18468999}. Cytoplasm {ECO:0000269|PubMed:18468999}. Nucleus {ECO:0000269|PubMed:15031292, ECO:0000269|PubMed:18468999, ECO:0000269|PubMed:18922798, ECO:0000269|PubMed:19343227}. Cell projection, growth cone {ECO:0000250|UniProtKB:P46933}. Nucleus speckle {ECO:0000269|PubMed:17512906}. Note=Colocalizes with TSHZ3 in axonal growth cone (By similarity). Colocalizes with TSHZ3 in the nucleus (PubMed:19343227). In normal conditions, it mainly localizes to the cytoplasm, while a small fraction is tethered to the cell membrane via its interaction with APP (PubMed:18468999). Following exposure to DNA damaging agents, it is released from cell membrane and translocates to the nucleus (PubMed:18468999). Nuclear translocation is under the regulation of APP (PubMed:18468999). Colocalizes with NEK6 at the nuclear speckles (PubMed:17512906). Phosphorylation at Ser-610 by SGK1 promotes its localization to the nucleus (By similarity). {ECO:0000250|UniProtKB:P46933, ECO:0000269|PubMed:17512906, ECO:0000269|PubMed:18468999, ECO:0000269|PubMed:19343227}.	Component of a complex, at least composed of APBB1, RASD1/DEXRAS1 and APP (PubMed:18922798, PubMed:18833287, PubMed:18468999). Interacts (via PID domain 2) with APP (with the intracellular domain of the amyloid-beta precursor protein) (PubMed:18833287, PubMed:18468999). Interacts (via PID domain 2) with RASD1/DEXRAS1; impairs the transcription activation activity (PubMed:18922798). Interacts (via PID domain 1) with KAT5/TIP60 (PubMed:33938178). Interacts (via the WW domain) with the proline-rich region of APBB1IP (By similarity). Interacts with TSHZ1 and TSHZ2 (By similarity). Interacts (via the WW domain) with histone H2AX (when phosphorylated on 'Tyr-142') and the proline-rich region of ENAH (PubMed:17686488). Interacts with MAPK8 (PubMed:19234442). Interacts (via PID domain 1) with TSHZ3 (via homeobox domain) (PubMed:19343227). Interacts with SET (PubMed:19343227). Found in a trimeric complex with HDAC1 and TSHZ3; the interaction between HDAC1 and APBB1 is mediated by TSHZ3 (PubMed:19343227). Interacts (via WWW domain) with NEK6 (PubMed:17512906). Interacts (via WWW domain) with ABL1 (PubMed:15031292). Interacts with RNF157 (PubMed:25342469). {ECO:0000250|UniProtKB:Q9QXJ1, ECO:0000269|PubMed:15031292, ECO:0000269|PubMed:17512906, ECO:0000269|PubMed:17686488, ECO:0000269|PubMed:18468999, ECO:0000269|PubMed:18833287, ECO:0000269|PubMed:18922798, ECO:0000269|PubMed:19234442, ECO:0000269|PubMed:19343227, ECO:0000269|PubMed:25342469, ECO:0000269|PubMed:33938178}.	2|3	28.2843	5	2.5	0.00352113	2	0|0|0|0	0.97	0.99	0.97	0.99	0.97	3.03	25	0	2|3	5	2.5	710	0.00137290584111068|0.00142739911537132	0.00140015	2.75203		-0.173584	1.9534	2.41332	0.979869	0.0156804	0.0156804	2	1.16667
ARFRP1_Q79L	Hek	ARFRP1	Q79L	NP_478126.1	EXOSC6	118460	EXOS6_HUMAN	Q5RKV6	Exosome complex component MTR3 (Exosome component 6) (mRNA transport regulator 3 homolog, hMtr3) (p11)	EXOSC6		Non-catalytic component of the RNA exosome complex which has 3'->5' exoribonuclease activity and participates in a multitude of cellular RNA processing and degradation events. In the nucleus, the RNA exosome complex is involved in proper maturation of stable RNA species such as rRNA, snRNA and snoRNA, in the elimination of RNA processing by-products and non-coding 'pervasive' transcripts, such as antisense RNA species and promoter-upstream transcripts (PROMPTs), and of mRNAs with processing defects, thereby limiting or excluding their export to the cytoplasm. The RNA exosome may be involved in Ig class switch recombination (CSR) and/or Ig variable region somatic hypermutation (SHM) by targeting AICDA deamination activity to transcribed dsDNA substrates. In the cytoplasm, the RNA exosome complex is involved in general mRNA turnover and specifically degrades inherently unstable mRNAs containing AU-rich elements (AREs) within their 3' untranslated regions, and in RNA surveillance pathways, preventing translation of aberrant mRNAs. It seems to be involved in degradation of histone mRNA. The catalytic inactive RNA exosome core complex of 9 subunits (Exo-9) is proposed to play a pivotal role in the binding and presentation of RNA for ribonucleolysis, and to serve as a scaffold for the association with catalytic subunits and accessory proteins or complexes. {ECO:0000269|PubMed:21255825}.		Cytoplasm {ECO:0000305}. Nucleus, nucleolus {ECO:0000305}. Nucleus {ECO:0000305}.	Component of the RNA exosome complex (PubMed:29906447). Specifically part of the catalytically inactive RNA exosome core (Exo-9) complex which is believed to associate with catalytic subunits EXOSC10, and DIS3 or DIS3L in cytoplasmic- and nuclear-specific RNA exosome complex forms. Exo-9 is formed by a hexameric ring of RNase PH domain-containing subunits specifically containing the heterodimers EXOSC4-EXOSC9, EXOSC5-EXOSC8 and EXOSC6-EXOSC7, and peripheral S1 domain-containing components EXOSC1, EXOSC2 and EXOSC3 located on the top of the ring structure. {ECO:0000269|PubMed:11719186, ECO:0000269|PubMed:20531389, ECO:0000269|PubMed:29906447}.	2|3	28.2843	5	2.5	0.00919118	2	0|0|0|0	0.97	0.99	0.97	0.99	0.97	3.03	25	0	2|2	4	2	272	0.00120771200273641|0.00116527990296929	0.0011865	2.52879		2.0049	4.25735	11.4633	0.979869	0.204692	0.512687	0	3.5
SAR1A_H79G	Hek	SAR1A	H79G	NP_001091081.1	GPR89A	653519	GPHRB_HUMAN	P0CG08	Golgi pH regulator B (Protein GPR89B)	GPR89B		Voltage dependent anion channel required for acidification and functions of the Golgi apparatus that may function in counter-ion conductance (PubMed:18794847). Plays a role in lymphocyte development, probably by acting as a RABL3 effector in hematopoietic cells (By similarity). {ECO:0000250|UniProtKB:Q8BS95, ECO:0000269|PubMed:18794847}.	Does not seem to be able to bind GTP.	Golgi apparatus membrane {ECO:0000250|UniProtKB:B2ZXD5}; Multi-pass membrane protein {ECO:0000255}.	Homotrimer (PubMed:18794847). Interacts with RABL3; the interaction stabilizes GPR89B (By similarity). {ECO:0000250|UniProtKB:Q8BS95, ECO:0000269|PubMed:18794847}.	3|2	28.2843	5	2.5	0.00549451	2	0|0|0|0	0.97	0.99	0.97	0.99	0.97	3.03	25	0	2|2	4	2	455	0.00160984586260803|0.00146655253021052	0.0015382	6.58716	0.587778	1.32067	3.80789	9.17061	0.979869	0.150908	0.506216	0	3.5
ARL5A_Q70L	Hek	ARL5A	Q70L	NP_056138.1	UFL1	23376	UFL1_HUMAN	O94874	E3 UFM1-protein ligase 1, EC 2.3.2.- (E3 UFM1-protein transferase 1) (Multiple alpha-helix protein located at ER) (Novel LZAP-binding protein) (Regulator of C53/LZAP and DDRGK1)	UFL1		E3 protein ligase that mediates ufmylation, the covalent attachment of the ubiquitin-like modifier UFM1 to lysine residues on target proteins, and which plays a key role in reticulophagy (also called ER-phagy) induced in response to endoplasmic reticulum stress (PubMed:20018847, PubMed:20164180, PubMed:20228063, PubMed:25219498, PubMed:32160526). In response to endoplasmic reticulum stress, recruited to the endoplasmic reticulum membrane by DDRGK1, and mediates ufmylation of proteins such as RPN1 and RPL26/uL24, thereby promoting reticulophagy of endoplasmic reticulum sheets (PubMed:32160526). Ufmylation-dependent reticulophagy inhibits the unfolded protein response (UPR) via ERN1/IRE1-alpha (PubMed:23152784, PubMed:32160526). Ufmylation in response to endoplasmic reticulum stress is essential for processes such as hematopoiesis, blood vessel morphogenesis or inflammatory response (PubMed:32050156). Regulates inflammation in response to endoplasmic reticulum stress by promoting reticulophagy, leading to inhibit the activity of the NF-kappa-B transcription factor (By similarity). Mediates ufmylation of DDRGK1 and CDK5RAP3; the role of these modifications is however unclear: as both DDRGK1 and CDK5RAP3 act as substrate adapters for ufmylation, it is uncertain whether ufmylation of these proteins is a collateral effect or is required for ufmylation (PubMed:20531390, PubMed:20018847). Catalyzes ufmylation of various subunits of the ribosomal complex or associated components, such as RPS3/uS3, RPS20/uS10, RPL10/uL16, RPL26/uL24 and EIF6 (By similarity). Anchors CDK5RAP3 in the cytoplasm, preventing its translocation to the nucleus which allows expression of the CCND1 cyclin and progression of cells through the G1/S transition (PubMed:20531390). Also involved in the response to DNA damage: recruited to double-strand break sites following DNA damage and mediates monoufmylation of histone H4 (PubMed:30886146). Catalyzes ufmylation of TRIP4, thereby playing a role in nuclear receptor-mediated transcription (PubMed:25219498). Required for hematopoietic stem cell function and hematopoiesis (By similarity). Required for cardiac homeostasis (By similarity). {ECO:0000250|UniProtKB:A1A4I9, ECO:0000250|UniProtKB:Q8CCJ3, ECO:0000269|PubMed:20018847, ECO:0000269|PubMed:20164180, ECO:0000269|PubMed:20228063, ECO:0000269|PubMed:20531390, ECO:0000269|PubMed:23152784, ECO:0000269|PubMed:25219498, ECO:0000269|PubMed:30886146, ECO:0000269|PubMed:32050156, ECO:0000269|PubMed:32160526}.		Endoplasmic reticulum membrane {ECO:0000269|PubMed:20018847, ECO:0000269|PubMed:20164180, ECO:0000269|PubMed:20228063, ECO:0000269|PubMed:32160526}. Cytoplasm, cytosol {ECO:0000269|PubMed:20228063, ECO:0000269|PubMed:30886146}. Nucleus {ECO:0000269|PubMed:30886146}. Chromosome {ECO:0000269|PubMed:30886146}. Note=Recruited to double-strand breaks by the MRE11-RAD50-NBN (MRN) complex following DNA damage. {ECO:0000269|PubMed:30886146}.	Interacts with DDRGK1 (via PCI domain) (PubMed:20018847, PubMed:20164180, PubMed:25219498, PubMed:32160526). Interacts with UFC1 (PubMed:20018847, PubMed:30886146). Interacts with RELA (PubMed:20164180). Interacts with TRIP4 (PubMed:25219498). Interacts with CDK5RAP3; the interaction is direct (PubMed:20164180, PubMed:20228063). Interacts with NBN; promoting recruitment to double-strand breaks following DNA damage (PubMed:30886146). {ECO:0000269|PubMed:20018847, ECO:0000269|PubMed:20164180, ECO:0000269|PubMed:20228063, ECO:0000269|PubMed:25219498, ECO:0000269|PubMed:30886146, ECO:0000269|PubMed:32160526}.	2|3	28.2843	5	2.5	0.00314861	2	0|0|0|0	0.97	0.99	0.97	0.99	0.97	3.03	25	0	2|2	4	2	794	0.00137290584111068|0.00142739911537132	0.00140015	2.75203		0.422122	1.81534	2.08423	0.979869	0.0108315	0.0169648	2	1.16667
ARL4C_Q72L	HeLa	ARL4C	Q72L	NP_001041675.1	CLCC1	23155	CLCC1_HUMAN	Q96S66	Chloride channel CLIC-like protein 1 (Mid-1-related chloride channel protein 1)	CLCC1		Seems to act as a chloride ion channel (PubMed:30157172). Plays a role in retina development (PubMed:30157172). {ECO:0000269|PubMed:30157172}.		Endoplasmic reticulum membrane {ECO:0000269|PubMed:30157172, ECO:0000269|PubMed:31653868}; Multi-pass membrane protein {ECO:0000255}. Golgi apparatus membrane {ECO:0000250|UniProtKB:Q9WU61}; Multi-pass membrane protein {ECO:0000255}. Nucleus membrane {ECO:0000250|UniProtKB:Q9WU61}; Multi-pass membrane protein {ECO:0000255}. Note=Within the endoplasmic reticulum (ER), localizes to the mitochondria-associated ER membrane, a zone of contact between the ER and mitochondrial membranes. {ECO:0000269|PubMed:31653868}.	Interacts with mitochondrial protein PIGBOS1 (via C-terminus); the interaction occurs at the mitochondria-associated endoplasmic reticulum (ER) membrane, a zone of contact between the ER and mitochondrial membranes, but does not appear to play a role in ER-mitochondria tethering and is not affected by ER stress (PubMed:31653868). Interacts with CALR (PubMed:30157172). {ECO:0000269|PubMed:30157172, ECO:0000269|PubMed:31653868}.	2|3	28.2843	5	2.5	0.00453721	2	0|0|0|0	0.97	0.99	0.97	0.99	0.97	3.03	25	0	2|2	4	2	551	0.000844108284806037|0.000877518995705319	0.000860814	2.74449		0.459672	4.91596	15.2843	0.979869	0.430261	0.493559	0	3.5
ARL4C_Q72L	Hek	ARL4C	Q72L	NP_001275661.1	TEX2	55852	TEX2_HUMAN	Q8IWB9	Testis-expressed protein 2 (Transmembrane protein 96)	TEX2		During endoplasmic reticulum (ER) stress or when cellular ceramide levels increase, may induce contacts between the ER and medial-Golgi complex to facilitate non-vesicular transport of ceramides from the ER to the Golgi complex where they are converted to complex sphingolipids, preventing toxic ceramide accumulation. {ECO:0000269|PubMed:28011845}.		Endoplasmic reticulum membrane {ECO:0000250|UniProtKB:Q06833}; Multi-pass membrane protein {ECO:0000255}. Nucleus membrane {ECO:0000250|UniProtKB:Q06833}; Multi-pass membrane protein {ECO:0000255}. Note=Enriched at the nucleus-vacuole junction (PubMed:22250200). During endoplasmic reticulum (ER) stress, localizes to ER-Golgi contacts (By similarity). {ECO:0000250|UniProtKB:Q06833, ECO:0000269|PubMed:22250200}.		3|2	28.2843	5	2.5	0.00221828	2	0|0|0|0	0.97	0.99	0.97	0.99	0.97	3.03	25	0	3|2	5	2.5	1127	0.00105717135351573|0.00103861516496649	0.00104789	1.25215		3.92388	4.91596	15.2843	0.979869	0.303841	0.490856	0	3.5
		TRIM23	K458I	NP_001124313.1
ARL5A_Q70L	Hek	ARL5A	Q70L	NP_001122390.2	MARK3	4140	MARK3_HUMAN	P27448	MAP/microtubule affinity-regulating kinase 3, EC 2.7.11.1 (C-TAK1, cTAK1) (Cdc25C-associated protein kinase 1) (ELKL motif kinase 2, EMK-2) (Protein kinase STK10) (Ser/Thr protein kinase PAR-1, Par-1a) (Serine/threonine-protein kinase p78)	MARK3		Serine/threonine-protein kinase (PubMed:23666762). Involved in the specific phosphorylation of microtubule-associated proteins for MAP2 and MAP4. Phosphorylates the microtubule-associated protein MAPT/TAU (PubMed:23666762). Phosphorylates CDC25C on 'Ser-216'. Regulates localization and activity of some histone deacetylases by mediating phosphorylation of HDAC7, promoting subsequent interaction between HDAC7 and 14-3-3 and export from the nucleus (PubMed:16980613). Negatively regulates the Hippo signaling pathway and antagonizes the phosphorylation of LATS1. Cooperates with DLG5 to inhibit the kinase activity of STK3/MST2 toward LATS1 (PubMed:28087714). {ECO:0000269|PubMed:16980613, ECO:0000269|PubMed:23666762, ECO:0000269|PubMed:28087714}.		Cell membrane {ECO:0000269|PubMed:21145462}; Peripheral membrane protein {ECO:0000269|PubMed:21145462}. Cell projection, dendrite {ECO:0000269|PubMed:23666762}. Cytoplasm {ECO:0000269|PubMed:23666762}.	Interacts with MAPT/TAU (PubMed:23666762). Interacts with DLG5 (via coiled-coil domain). Interacts with STK3/MST2 and STK4/MST1 in the presence of DLG5 (PubMed:28087714). Interacts with YWHAB, YWHAG, YWHAQ and YWHAZ (PubMed:16959763). {ECO:0000269|PubMed:16959763, ECO:0000269|PubMed:23666762, ECO:0000269|PubMed:28087714}.	2|3	28.2843	5	2.5	0.00332005	2	0|0|0|0	0.97	0.99	0.97	0.99	0.97	3.03	25	0	2|3	5	2.5	753	0.00137290584111068|0.00142739911537132	0.00140015	2.75203		0.175475	2.36155	3.52716	0.979869	0.0425096	0.0425096	9	0.35
ARL4D_Q80L	Hek	ARL4D	Q80L	NP_001281269.1	ZC3H18	124245	ZCH18_HUMAN	Q86VM9	Zinc finger CCCH domain-containing protein 18 (Nuclear protein NHN1)	ZC3H18				Nucleus {ECO:0000250}.	Interacts with ZFC3H1 in a RNase-insensitive manner. {ECO:0000269|PubMed:27871484}.	3|2	28.2843	5	2.5	0.00255885	2	0|0|0|0	0.97	0.99	0.97	0.99	0.97	3.03	25	0	3|2	5	2.5	977	0.00124425985953539|0.00120107817146011	0.00122267	2.49733		3.20709	3.80789	9.17061	0.979869	0.137864	0.467045	0	3.5
ARL5A_Q70L	Hek	ARL5A	Q70L	NP_001192135.1	SLC19A1	6573	S19A1_HUMAN	P41440	Reduced folate transporter, FOLT (Intestinal folate carrier 1, IFC-1) (Placental folate transporter) (Reduced folate carrier protein, RFC, hRFC) (Reduced folate transporter 1, RFT-1) (Solute carrier family 19 member 1, hSLC19A1)	SLC19A1		Transporter that mediates the import of reduced folates and a subset of cyclic dinucleotides (PubMed:7826387, PubMed:9041240, PubMed:10787414, PubMed:15337749, PubMed:16115875, PubMed:31126740, PubMed:31511694, PubMed:32276275). Has high affinity for N5-methyltetrahydrofolate, the predominant circulating form of folate (PubMed:10787414, PubMed:14609557, PubMed:22554803). Also able to mediate the import of antifolate drug methotrexate (PubMed:7615551, PubMed:7641195, PubMed:9767079, PubMed:22554803). Acts as an importer of immunoreactive cyclic dinucleotides, such as cyclic GMP-AMP (2'-3'-cGAMP), an immune messenger produced in response to DNA virus in the cytosol, and its linkage isomer 3'-3'-cGAMP (PubMed:31126740, PubMed:31511694). Mechanistically, acts as an antiporter, which export of intracellular organic anions to facilitate uptake of its substrates (PubMed:22554803, PubMed:31126740, PubMed:31511694). 5-amino-4-imidazolecarboxamide riboside (AICAR), when phosphorylated to AICAR monophosphate, can serve as an organic anion for antiporter activity (PubMed:22554803). {ECO:0000269|PubMed:10787414, ECO:0000269|PubMed:14609557, ECO:0000269|PubMed:15337749, ECO:0000269|PubMed:16115875, ECO:0000269|PubMed:22554803, ECO:0000269|PubMed:31126740, ECO:0000269|PubMed:31511694, ECO:0000269|PubMed:32276275, ECO:0000269|PubMed:7615551, ECO:0000269|PubMed:7641195, ECO:0000269|PubMed:7826387, ECO:0000269|PubMed:9041240, ECO:0000269|PubMed:9767079}.		Cell membrane {ECO:0000269|PubMed:10347183, ECO:0000269|PubMed:10787414, ECO:0000269|PubMed:15337749, ECO:0000269|PubMed:16115875, ECO:0000269|PubMed:9767079}; Multi-pass membrane protein {ECO:0000255}. Apical cell membrane {ECO:0000269|PubMed:10787414}; Multi-pass membrane protein {ECO:0000255}. Basolateral cell membrane {ECO:0000269|PubMed:10787414}; Multi-pass membrane protein {ECO:0000255}.		2|3	28.2843	5	2.5	0.00511247	2	0|0|0|0	0.97	0.99	0.97	0.99	0.97	3.03	25	0	2|2	4	2	489	0.00137290584111068|0.00142739911537132	0.00140015	2.75203		0.0608916	2.19848	3.05687	0.979869	0.0290036	0.0290036	2	1.16667
ARFRP1_Q79L	Hek	ARFRP1	Q79L	NP_001073308.1	OCIAD1	54940	OCAD1_HUMAN	Q9NX40	OCIA domain-containing protein 1 (Ovarian cancer immunoreactive antigen domain containing 1) (Ovarian carcinoma immunoreactive antigen)	OCIAD1		Maintains stem cell potency (By similarity). Increases STAT3 phosphorylation and controls ERK phosphorylation (By similarity). May act as a scaffold, increasing STAT3 recruitment onto endosomes (By similarity). Involved in integrin-mediated cancer cell adhesion and colony formation in ovarian cancer (PubMed:20515946). {ECO:0000250|UniProtKB:Q9CRD0, ECO:0000269|PubMed:20515946}.	Asrij' stands for 'blood' in Sanskrit as this protein is strongly expressed in blood vessels.	Endosome {ECO:0000250|UniProtKB:Q9CRD0}.	Interacts with STAT3. {ECO:0000250|UniProtKB:Q9CRD0}.	2|3	28.2843	5	2.5	0.0102041	2	0|0|0|0	0.97	0.99	0.97	0.99	0.97	3.03	25	0	2|2	4	2	245	0.00120771200273641|0.00116527990296929	0.0011865	2.52879		0.402155	4.25735	11.4633	0.979869	0.20668	0.457688	0	3.5
ARL4C_Q72L	Hek	ARL4C	Q72L	NP_003038.2	SLC9A1	6548	SL9A1_HUMAN	P19634	Sodium/hydrogen exchanger 1 (APNH) (Na(+)/H(+) antiporter, amiloride-sensitive) (Na(+)/H(+) exchanger 1, NHE-1) (Solute carrier family 9 member 1)	SLC9A1		Involved in pH regulation to eliminate acids generated by active metabolism or to counter adverse environmental conditions. Major proton extruding system driven by the inward sodium ion chemical gradient. Plays an important role in signal transduction. {ECO:0000269|PubMed:11350981, ECO:0000269|PubMed:15035633, ECO:0000269|PubMed:8901634}.	Inhibited by amiloride and 5-amino-substituted derivatives and activated in a cooperative fashion by intracellular H(+). In quiescent cells upon growth factor stimulation, the apparent affinity for internal H(+) is increased, resulting in a persistent rise in cytoplasmic pH.	Membrane; Multi-pass membrane protein. Endoplasmic reticulum membrane {ECO:0000250}; Multi-pass membrane protein {ECO:0000250}. Cell membrane; Multi-pass membrane protein. Note=Colocalizes with CHP1 at the reticulum endoplasmic (By similarity). Colocalizes with CHP1 and CHP2 at the plasma membrane. {ECO:0000250}.	Oligomer (By similarity). Interacts with CALM1 in a calcium-dependent manner (PubMed:12809501, PubMed:30287853). Interacts with TESC (PubMed:11696366, PubMed:30287853, PubMed:12809501). Interacts (via the juxtamembrane region of the cytoplasmic C-terminal domain) with CHP1; the interaction occurs at the plasma membrane in a calcium-dependent manner (PubMed:8967452, PubMed:8901634, PubMed:11350981, PubMed:15035633, PubMed:17050540). Interacts with CHP2; the interaction occurs in a calcium-dependent manner (PubMed:12226101, PubMed:16710297, PubMed:21392185). {ECO:0000250|UniProtKB:P26431, ECO:0000269|PubMed:11350981, ECO:0000269|PubMed:11696366, ECO:0000269|PubMed:12226101, ECO:0000269|PubMed:12809501, ECO:0000269|PubMed:15035633, ECO:0000269|PubMed:16710297, ECO:0000269|PubMed:17050540, ECO:0000269|PubMed:21392185, ECO:0000269|PubMed:30287853, ECO:0000269|PubMed:8901634, ECO:0000269|PubMed:8967452}.	2|3	28.2843	5	2.5	0.00306748	2	0|0|0|0	0.97	0.99	0.97	0.99	0.97	3.03	25	0	2|3	5	2.5	815	0.000989195009283527|0.00110706611985731	0.00104813	7.95201		1.73463	4.25735	11.4633	0.979869	0.193676	0.443775	0	3.5
ARL14_Q68L	Hek	ARL14	Q68L	NP_001092281.1	SEPTIN8	23176	SEPT8_HUMAN	Q92599	Septin-8	SEPTIN8		Filament-forming cytoskeletal GTPase (By similarity). May play a role in platelet secretion (PubMed:15116257). Seems to participate in the process of SNARE complex formation in synaptic vesicles (By similarity). {ECO:0000250, ECO:0000250|UniProtKB:B0BNF1, ECO:0000269|PubMed:15116257}.; [Isoform 4]: Stabilizes BACE1 protein levels and promotes the sorting and accumulation of BACE1 to the recycling or endosomal compartments, modulating the beta-amyloidogenic processing of APP. {ECO:0000269|PubMed:27084579}.	[Isoform 2]: KIAA0202a differs from KIAA0202c at the level of the 3'-UTR. {ECO:0000305}.	Cytoplasm {ECO:0000250|UniProtKB:B0BNF1}. Cytoplasm, cytoskeleton {ECO:0000250}. Cell junction, synapse {ECO:0000250|UniProtKB:B0BNF1}. Cell projection, axon {ECO:0000250|UniProtKB:B0BNF1}. Cytoplasmic vesicle, secretory vesicle, synaptic vesicle membrane {ECO:0000250|UniProtKB:B0BNF1}. Cell junction, synapse, presynapse {ECO:0000250|UniProtKB:B0BNF1}. Note=Expressed in axons of immature neurons, localizes to synapses in mature neurons (By similarity). In platelets, found in areas surrounding alpha-granules (PubMed:15116257). {ECO:0000250|UniProtKB:B0BNF1, ECO:0000269|PubMed:15116257}.	Septins polymerize into heterooligomeric protein complexes that form filaments, and can associate with cellular membranes, actin filaments and microtubules. GTPase activity is required for filament formation (By similarity). Interacts with CDK14 (PubMed:12098780). Interacts with SEPTIN5 (PubMed:12909369). Interacts with SEPTIN7 (By similarity). Interacts with SEPTIN4 (PubMed:15116257). Interacts with VAMP2; the interaction inhibits interaction of VAMP2 with SYP (By similarity). Interacts with STX1A (By similarity). {ECO:0000250|UniProtKB:B0BNF1, ECO:0000250|UniProtKB:Q8CHH9, ECO:0000269|PubMed:12098780, ECO:0000269|PubMed:12909369, ECO:0000269|PubMed:15116257}.	3|2	28.2843	5	2.5	0.00517598	2	0|0|0|0	0.97	0.99	0.97	0.99	0.97	3.03	25	0	3|2	5	2.5	483	0.00144751883511143|0.00135180554435213	0.00139966	4.83542		0.607728	3.21825	6.55043	0.979869	0.0898333	0.430547	0	3.5
ARL5A_Q70L	Hek	ARL5A	Q70L	NP_005392.2	PTPN14	5784	PTN14_HUMAN	Q15678	Tyrosine-protein phosphatase non-receptor type 14, EC 3.1.3.48 (Protein-tyrosine phosphatase pez)	PTPN14		Protein tyrosine phosphatase which may play a role in the regulation of lymphangiogenesis, cell-cell adhesion, cell-matrix adhesion, cell migration, cell growth and also regulates TGF-beta gene expression, thereby modulating epithelial-mesenchymal transition. Mediates beta-catenin dephosphorylation at adhesion junctions. Acts as a negative regulator of the oncogenic property of YAP, a downstream target of the hippo pathway, in a cell density-dependent manner. May function as a tumor suppressor. {ECO:0000269|PubMed:10934049, ECO:0000269|PubMed:12808048, ECO:0000269|PubMed:17893246, ECO:0000269|PubMed:20826270, ECO:0000269|PubMed:22233626, ECO:0000269|PubMed:22525271, ECO:0000269|PubMed:22948661}.		Cytoplasm. Cytoplasm, cytoskeleton {ECO:0000250}. Nucleus. Note=Translocation into the nucleus is associated with induction of cell proliferation. Partially colocalized with actin filaments at the plasma membrane.	Interacts with FLT4; the interaction is enhanced by stimulation with VEGFC. Interacts (via PPxY motifs) with YAP1 (via WW domains); this interaction leads to the cytoplasmic sequestration of YAP1 and inhibits its transcriptional co-activator activity. {ECO:0000269|PubMed:20826270, ECO:0000269|PubMed:22525271, ECO:0000269|PubMed:22948661}.	2|3	28.2843	5	2.5	0.00210615	2	0|0|0|0	0.97	0.99	0.97	0.99	0.97	3.03	25	0	2|2	4	2	1187	0.00137290584111068|0.00142739911537132	0.00140015	2.75203		1.0509	2.45798	3.82109	0.979869	0.0339372	0.0339372	2	1.16667
ARL11_Q67L	Hek	ARL11	Q67L	NP_006416.3	SLU7	10569	SLU7_HUMAN	O95391	Pre-mRNA-splicing factor SLU7, hSlu7	SLU7		Required for pre-mRNA splicing as component of the spliceosome (PubMed:10197984, PubMed:28502770, PubMed:30705154). Participates in the second catalytic step of pre-mRNA splicing, when the free hydroxyl group of exon I attacks the 3'-splice site to generate spliced mRNA and the excised lariat intron. Required for holding exon 1 properly in the spliceosome and for correct AG identification when more than one possible AG exists in 3'-splicing site region. May be involved in the activation of proximal AG. Probably also involved in alternative splicing regulation. {ECO:0000269|PubMed:10197984, ECO:0000269|PubMed:10647016, ECO:0000269|PubMed:12764196, ECO:0000269|PubMed:15181151, ECO:0000269|PubMed:15728250, ECO:0000269|PubMed:28502770, ECO:0000269|PubMed:30705154}.		Nucleus {ECO:0000269|PubMed:10197984, ECO:0000269|PubMed:15728250, ECO:0000269|PubMed:28502770, ECO:0000269|PubMed:30705154}. Nucleus speckle {ECO:0000269|PubMed:15181151}. Cytoplasm {ECO:0000269|PubMed:15728250}. Note=Predominantly nuclear. Shuttling between the nucleus and the cytoplasm is regulated by the CCHC-type zinc finger. Upon UV-C stress stimulus, the nuclear concentration of the protein decreases, affecting alternative splicing. Translocates from the nucleus to the cytoplasm after heat shock cell treatment. Accumulates in cytoplasmic vesicle-like organelles after heat shock treatment, which may represent stress granules. {ECO:0000269|PubMed:15728250}.	Component of pre-catalytic, catalytic and post-catalytic spliceosomes (PubMed:10197984, PubMed:28502770, PubMed:30705154). Associates with the spliceosome prior to recognition of the 3'-splice site for step II, probably during catalysis of step I (PubMed:10197984). {ECO:0000269|PubMed:10197984, ECO:0000269|PubMed:28502770, ECO:0000269|PubMed:30705154}.	2|3	28.2843	5	2.5	0.00426621	2	0|0|0|0	0.97	0.99	0.97	0.99	0.97	3.03	25	0	2|2	4	2	586	0.00116506242682611|0.00116268433148986	0.00116387	0.14448		1.0056	2.83823	5.09478	0.979869	0.0580206	0.426011	0	3.5
ARL6tv5_Q73L	HeLa	ARL6tv5	Q73L	NP_001164160.1	MIB2	142678	MIB2_HUMAN	Q96AX9	E3 ubiquitin-protein ligase MIB2, EC 2.3.2.27 (Mind bomb homolog 2) (Novel zinc finger protein, Novelzin) (Putative NF-kappa-B-activating protein 002N) (RING-type E3 ubiquitin transferase MIB2) (Skeletrophin) (Zinc finger ZZ type with ankyrin repeat domain protein 1)	MIB2		E3 ubiquitin-protein ligase that mediates ubiquitination of Delta receptors, which act as ligands of Notch proteins. Positively regulates the Delta-mediated Notch signaling by ubiquitinating the intracellular domain of Delta, leading to endocytosis of Delta receptors. {ECO:0000250|UniProtKB:Q8R516}.		Cytoplasm {ECO:0000269|PubMed:14507647}. Endosome {ECO:0000269|PubMed:14507647}. Note=Colocalizes with endosomal compartments.	Interacts with actin monomer. {ECO:0000269|PubMed:14507647}.	3|2	28.2843	5	2.5	0.00332005	2	0|0|0|0	0.97	0.99	0.97	0.99	0.97	3.03	25	0	2|2	4	2	753	0.00116806371375388|0.0010485052351692	0.00110828	7.62806		2.89272	4.91596	15.2843	0.979869	0.293221	0.410573	0	3.5
ARL8A_Q75L	Hek	ARL8A	Q75L	NP_068839.1	ITM2B	9445	ITM2B_HUMAN	Q9Y287	Integral membrane protein 2B (Immature BRI2, imBRI2) (Protein E25B) (Transmembrane protein BRI, Bri) [Cleaved into: BRI2, membrane form (Mature BRI2, mBRI2); BRI2 intracellular domain, BRI2 ICD; BRI2C, soluble form; Bri23 peptide, Bri2-23 (ABri23) (C-terminal peptide) (P23 peptide) ]	ITM2B		Plays a regulatory role in the processing of the amyloid-beta A4 precursor protein (APP) and acts as an inhibitor of the amyloid-beta peptide aggregation and fibrils deposition. Plays a role in the induction of neurite outgrowth. Functions as a protease inhibitor by blocking access of secretases to APP cleavage sites.; Mature BRI2 (mBRI2) functions as a modulator of the amyloid-beta A4 precursor protein (APP) processing leading to a strong reduction in the secretion of secretase-processed amyloid-beta protein 40 and amyloid-beta protein 42.; Bri23 peptide prevents aggregation of APP amyloid-beta protein 42 into toxic oligomers.		[Integral membrane protein 2B]: Golgi apparatus membrane {ECO:0000269|PubMed:14656991, ECO:0000269|PubMed:19114711}; Single-pass type II membrane protein {ECO:0000269|PubMed:10526337}. Note=Immature BRI2 (imBRI2) is cleaved by furin in the Golgi into mBRI2 and a Bri23 peptide. mBRI2 is transported to the plasma membrane and Bri23 peptide is secreted.; [BRI2, membrane form]: Cell membrane {ECO:0000269|PubMed:18440095, ECO:0000269|PubMed:19748705, ECO:0000269|PubMed:21752865}; Single-pass type II membrane protein {ECO:0000269|PubMed:10526337}. Endosome membrane {ECO:0000269|PubMed:19748705}; Single-pass type II membrane protein {ECO:0000269|PubMed:10526337}. Note=Mature BRI2 (mBRI2) needs to be transported from the endoplasmic reticulum compartment to the cell membrane in order to be able to inhibit APP processing. {ECO:0000269|PubMed:19748705}.; [Bri23 peptide]: Secreted {ECO:0000269|PubMed:10526337, ECO:0000269|PubMed:14656991, ECO:0000269|PubMed:18524908}. Note=Detected in the cerebral spinal fluid (CSF). {ECO:0000269|PubMed:18524908}.; [BRI2C, soluble form]: Secreted {ECO:0000269|PubMed:17965014}.	Homodimer; disulfide-linked. Interacts with SPPL2A and SPPL2B. Interacts with APP. Mature BRI2 (mBRI2) interacts with the APP amyloid-beta A4 protein; the interaction occurs at the cell surface and in the endocytic compartments and enable alpha- and beta-secretase-induced APP cleavage inhibition. Mature BRI2 (mBRI2) interacts with the APP C99; the interaction occurs in the endocytic compartments and enable gamma-secretase-induced C99 cleavage inhibition. May form heterodimers with Bri23 peptide and APP amyloid-beta protein 40. {ECO:0000269|PubMed:15983050, ECO:0000269|PubMed:16027166, ECO:0000269|PubMed:17965014, ECO:0000269|PubMed:18440095, ECO:0000269|PubMed:19748705, ECO:0000269|PubMed:20036644, ECO:0000269|PubMed:22170863}.	2|3	28.2843	5	2.5	0.0093985	2	0|0|0|0	0.97	0.99	0.97	0.99	0.97	3.03	25	0	2|3	5	2.5	266	0.00105335971208168|0.00111200497520954	0.00108268	3.83016		1.11376	3.47611	7.64217	0.979869	0.104222	0.409835	0	3.5
ARL10_S132L	Hek	ARL10	S132L	NP_839943.2	IQGAP3	128239	IQGA3_HUMAN	Q86VI3	Ras GTPase-activating-like protein IQGAP3	IQGAP3						3|2	28.2843	5	2.5	0.0015328	2	0|0|0|0	0.97	0.99	0.97	0.99	0.97	3.03	25	0	2|2	4	2	1631	0.00107701260971683|0.00103573719228072	0.00105637	2.76286		3.82656	4.91596	15.2843	0.979869	0.311568	0.405801	0	3.5
ARL4D_Q80L	Hek	ARL4D	Q80L	NP_001107563.1	CDC27	996	CDC27_HUMAN	P30260	Cell division cycle protein 27 homolog (Anaphase-promoting complex subunit 3, APC3) (CDC27 homolog, CDC27Hs) (H-NUC)	CDC27		Component of the anaphase promoting complex/cyclosome (APC/C), a cell cycle-regulated E3 ubiquitin ligase that controls progression through mitosis and the G1 phase of the cell cycle. The APC/C complex acts by mediating ubiquitination and subsequent degradation of target proteins: it mainly mediates the formation of 'Lys-11'-linked polyubiquitin chains and, to a lower extent, the formation of 'Lys-48'- and 'Lys-63'-linked polyubiquitin chains. {ECO:0000269|PubMed:18485873}.	[Isoform 2]: May be due to competing acceptor splice site. {ECO:0000305}.	Nucleus {ECO:0000269|PubMed:18445686}. Cytoplasm, cytoskeleton, spindle {ECO:0000269|PubMed:18445686}.	Homodimer. The mammalian APC/C is composed at least of 14 distinct subunits ANAPC1, ANAPC2, CDC27/APC3, ANAPC4, ANAPC5, CDC16/APC6, ANAPC7, CDC23/APC8, ANAPC10, ANAPC11, CDC26/APC12, ANAPC13, ANAPC15 and ANAPC16 that assemble into a complex of at least 19 chains with a combined molecular mass of around 1.2 MDa; APC/C interacts with FZR1 and FBXO5 (PubMed:26083744, PubMed:25043029). Interacts with RB. Interacts with FAM168B/MANI (By similarity). Interacts with MCPH1 (PubMed:22139841). {ECO:0000250, ECO:0000250|UniProtKB:A2A6Q5, ECO:0000269|PubMed:22139841, ECO:0000269|PubMed:25043029, ECO:0000269|PubMed:26083744}.	3|2	28.2843	5	2.5	0.00301205	2	0|0|0|0	0.97	0.99	0.97	0.99	0.97	3.03	25	0	2|2	4	2	830	0.00124425985953539|0.00120107817146011	0.00122267	2.49733		3.46563	4.91596	15.2843	0.979869	0.312996	0.40285	0	3.5
ARF3_Q71L	Hek	ARF3	Q71L	NP_001017408.1	GOPC	57120	GOPC_HUMAN	Q9HD26	Golgi-associated PDZ and coiled-coil motif-containing protein (CFTR-associated ligand) (Fused in glioblastoma) (PDZ protein interacting specifically with TC10, PIST)	GOPC		Plays a role in intracellular protein trafficking and degradation (PubMed:11707463, PubMed:14570915, PubMed:15358775). May regulate CFTR chloride currents and acid-induced ASIC3 currents by modulating cell surface expression of both channels (By similarity). May also regulate the intracellular trafficking of the ADR1B receptor (PubMed:15358775). May play a role in autophagy (By similarity). Together with MARCHF2 mediates the ubiquitination and lysosomal degradation of CFTR (PubMed:23818989). Overexpression results in CFTR intracellular retention and lysosomaldegradation in the lysosomes (PubMed:11707463, PubMed:14570915). {ECO:0000250|UniProtKB:Q8BH60, ECO:0000269|PubMed:11707463, ECO:0000269|PubMed:14570915, ECO:0000269|PubMed:15358775, ECO:0000269|PubMed:23818989}.		Cytoplasm. Golgi apparatus membrane {ECO:0000269|PubMed:23818989}; Peripheral membrane protein. Golgi apparatus, trans-Golgi network membrane; Peripheral membrane protein. Cell junction, synapse {ECO:0000250}. Cell junction, synapse, postsynaptic density {ECO:0000250}. Cell projection, dendrite {ECO:0000250}. Note=Enriched in synaptosomal and postsynaptic densities (PSD) fractions. Expressed in cell bodies and dendrites of Purkinje cells. Localized at the trans-Golgi network (TGN) of spermatids and the medulla of round spermatides. {ECO:0000250}.	Homooligomer (By similarity). Interacts with FZD5 (By similarity). Interacts with FZD8 (PubMed:16882988). Interacts with GRID2 and BECN1 (By similarity). Interacts with CSPG5 (By similarity). Interacts with CLCN3 (By similarity). Interacts with STX6 (PubMed:11384996). Interacts with CFTR (PubMed:11707463). Interacts with ASIC3 (PubMed:15317815). Interacts with GOLGA3 (PubMed:15951434). Interacts with NLGN1 (PubMed:16882988). Interacs with RHOQ (PubMed:15546864). Interacts with MARCHF2; the interaction leads to CFTR ubiquitination and degradation (PubMed:23818989). Interacts with ADRB1 (PubMed:15358775). May interact with CACNG2 (By similarity). {ECO:0000250|UniProtKB:Q8BH60, ECO:0000269|PubMed:11384996, ECO:0000269|PubMed:11707463, ECO:0000269|PubMed:15317815, ECO:0000269|PubMed:15358775, ECO:0000269|PubMed:15546864, ECO:0000269|PubMed:15951434, ECO:0000269|PubMed:16882988, ECO:0000269|PubMed:23818989}.	3|2	28.2843	5	2.5	0.00550661	2	0|0|0|0	0.97	0.99	0.97	0.99	0.97	3.03	25	0	2|2	4	2	454	0.00121447813961261|0.00107662046451696	0.00114555	8.50946		0.346586	3.80789	9.17061	0.979869	0.202802	0.401244	0	3.5
ARL13B_G75L	HeLa	ARL13B	G75L	NP_001254739.1	EIF6	3692	IF6_HUMAN	P56537	Eukaryotic translation initiation factor 6, eIF-6 (B(2)GCN homolog) (B4 integrin interactor) (CAB) (p27(BBP))	EIF6		Binds to the 60S ribosomal subunit and prevents its association with the 40S ribosomal subunit to form the 80S initiation complex in the cytoplasm. Behaves as a stimulatory translation initiation factor downstream insulin/growth factors. Is also involved in ribosome biogenesis. Associates with pre-60S subunits in the nucleus and is involved in its nuclear export. Cytoplasmic release of TIF6 from 60S subunits and nuclear relocalization is promoted by a RACK1 (RACK1)-dependent protein kinase C activity (PubMed:10085284, PubMed:14654845, PubMed:21536732). In tissues responsive to insulin, controls fatty acid synthesis and glycolysis by exerting translational control of adipogenic transcription factors such as CEBPB, CEBPD and ATF4 that have G/C rich or uORF in their 5'UTR. Required for ROS-dependent megakaryocyte maturation and platelets formation, controls the expression of mitochondrial respiratory chain genes involved in reactive oxygen species (ROS) synthesis (By similarity). Involved in miRNA-mediated gene silencing by the RNA-induced silencing complex (RISC). Required for both miRNA-mediated translational repression and miRNA-mediated cleavage of complementary mRNAs by RISC (PubMed:17507929). Modulates cell cycle progression and global translation of pre-B cells, its activation seems to be rate-limiting in tumorigenesis and tumor growth (By similarity). {ECO:0000255|HAMAP-Rule:MF_03132, ECO:0000269|PubMed:10085284, ECO:0000269|PubMed:14654845, ECO:0000269|PubMed:17507929, ECO:0000269|PubMed:21536732}.		Cytoplasm. Nucleus, nucleolus. Note=Shuttles between cytoplasm and nucleus/nucleolus.	Monomer. Associates with the 60S ribosomal subunit. Interacts with RACK1. Interacts with DICER1, AGO2, TARBP2, MOV10 and RPL7A; they form a large RNA-induced silencing complex (RISC) (PubMed:17507929). {ECO:0000255|HAMAP-Rule:MF_03132, ECO:0000269|PubMed:14654845, ECO:0000269|PubMed:17507929}.	2|3	28.2843	5	2.5	0.0102041	2	0|0|0|0	0.97	0.99	0.97	0.99	0.97	3.03	25	0	2|2	4	2	245	0.00130233255777378|0.00122315644380354	0.00126274	4.43367		1.13391	4.91596	15.2843	0.979869	0.395043	0.395043	0	3.5
ARL14_Q68L	Hek	ARL14	Q68L	NP_079052.2	PEAK1	79834	PEAK1_HUMAN	Q9H792	Inactive tyrosine-protein kinase PEAK1 (Pseudopodium-enriched atypical kinase 1) (Sugen kinase 269) (Tyrosine-protein kinase SgK269)	PEAK1		Probable catalytically inactive kinase. Scaffolding protein that regulates the cytoskeleton to control cell spreading and migration by modulating focal adhesion dynamics (PubMed:23105102, PubMed:20534451). Acts as a scaffold for mediating EGFR signaling (PubMed:23846654). {ECO:0000269|PubMed:20534451, ECO:0000269|PubMed:23105102, ECO:0000269|PubMed:23846654}.		Cytoplasm, cytoskeleton {ECO:0000269|PubMed:20534451, ECO:0000269|PubMed:23105102}. Cell junction, focal adhesion {ECO:0000269|PubMed:20534451, ECO:0000269|PubMed:23105102}. Note=Colocalizes with F-actin in serum-rich medium (PubMed:20534451). Actin colocalization is reduced during serum starvation (PubMed:20534451). {ECO:0000269|PubMed:20534451}.	Homodimer (PubMed:29212708). Interacts with BCAR1 and CRK (PubMed:20534451). Interacts with PRAG1 (PubMed:29079850). Interacts (when phosphorylated at Tyr-1188) with SHC1 (via PID domain) (PubMed:23846654). Found in a complex with PPP1CA, PPP1CC, SHC1 and PEAK1. {ECO:0000269|PubMed:20534451, ECO:0000269|PubMed:23846654, ECO:0000269|PubMed:29079850, ECO:0000269|PubMed:29212708}.	2|3	28.2843	5	2.5	0.00143184	2	0|0|0|0	0.97	0.99	0.97	0.99	0.97	3.03	25	0	2|2	4	2	1746	0.00136231092781763|0.0014324702212901	0.00139739	3.5502		1.29392	3.47611	7.64217	0.979869	0.128356	0.44716	2	1.16667
ARL14_Q68L	Hek	ARL14	Q68L	NP_001003712.1	OSBPL8	114882	OSBL8_HUMAN	Q9BZF1	Oxysterol-binding protein-related protein 8, ORP-8, OSBP-related protein 8	OSBPL8		Lipid transporter involved in lipid countertransport between the endoplasmic reticulum and the plasma membrane: specifically exchanges phosphatidylserine with phosphatidylinositol 4-phosphate (PI4P), delivering phosphatidylserine to the plasma membrane in exchange for PI4P, which is degraded by the SAC1/SACM1L phosphatase in the endoplasmic reticulum. Binds phosphatidylserine and PI4P in a mutually exclusive manner (PubMed:26206935). Binds oxysterol, 25-hydroxycholesterol and cholesterol (PubMed:17428193, PubMed:17991739, PubMed:21698267). {ECO:0000269|PubMed:17428193, ECO:0000269|PubMed:17991739, ECO:0000269|PubMed:21698267, ECO:0000269|PubMed:26206935}.		[Isoform 1]: Endoplasmic reticulum membrane {ECO:0000269|PubMed:17991739, ECO:0000269|PubMed:26206935}; Single-pass membrane protein {ECO:0000269|PubMed:17991739}. Nucleus membrane {ECO:0000269|PubMed:21698267}. Note=The presence of the N-terminus extension contains an overall negative charge that may explain the weak localization to the cortical endoplasmic reticulum (Probable). {ECO:0000305|PubMed:26206935}.; [Isoform 3]: Endoplasmic reticulum membrane {ECO:0000269|PubMed:26206935}; Single-pass membrane protein. Note=Localizes to the cortical endoplasmic reticulum at the endoplasmic reticulum-plasma membrane contact sites. {ECO:0000269|PubMed:26206935}.	Interacts with SPAG5 (PubMed:24424245). Interacts with NUP62 (PubMed:21698267). {ECO:0000269|PubMed:21698267, ECO:0000269|PubMed:24424245}.	2|3	28.2843	5	2.5	0.00295159	2	0|0|0|0	0.97	0.99	0.97	0.99	0.97	3.03	25	0	2|2	4	2	847	0.00136231092781763|0.0014324702212901	0.00139739	3.5502		0.190847	2.19848	3.05687	0.979869	0.0302197	0.0547575	2	1.16667
ARL14_Q68L	Hek	ARL14	Q68L	NP_001137293.2	PLEKHA5	54477	PKHA5_HUMAN	Q9HAU0	Pleckstrin homology domain-containing family A member 5, PH domain-containing family A member 5 (Phosphoinositol 3-phosphate-binding protein 2, PEPP-2)	PLEKHA5			[Isoform 6]: Specifically expressed in brain. {ECO:0000305}.	Cytoplasm {ECO:0000269|PubMed:22037487}.		2|3	28.2843	5	2.5	0.00212947	2	0|0|0|0	0.97	0.99	0.97	0.99	0.97	3.03	25	0	2|2	4	2	1174	0.00136231092781763|0.0014324702212901	0.00139739	3.5502		-0.203847	2.56728	4.16846	0.979869	0.05376	0.102637	10	0.318182
ARL14_Q68L	Hek	ARL14	Q68L	NP_001128714.1	NDRG1	10397	NDRG1_HUMAN	Q92597	Protein NDRG1 (Differentiation-related gene 1 protein, DRG-1) (N-myc downstream-regulated gene 1 protein) (Nickel-specific induction protein Cap43) (Reducing agents and tunicamycin-responsive protein, RTP) (Rit42)	NDRG1		Stress-responsive protein involved in hormone responses, cell growth, and differentiation. Acts as a tumor suppressor in many cell types. Necessary but not sufficient for p53/TP53-mediated caspase activation and apoptosis. Has a role in cell trafficking, notably of the Schwann cell, and is necessary for the maintenance and development of the peripheral nerve myelin sheath. Required for vesicular recycling of CDH1 and TF. May also function in lipid trafficking. Protects cells from spindle disruption damage. Functions in p53/TP53-dependent mitotic spindle checkpoint. Regulates microtubule dynamics and maintains euploidy. {ECO:0000269|PubMed:15247272, ECO:0000269|PubMed:15377670, ECO:0000269|PubMed:17786215, ECO:0000269|PubMed:9766676}.		Cytoplasm, cytosol. Cytoplasm, cytoskeleton, microtubule organizing center, centrosome. Nucleus. Cell membrane. Note=Mainly cytoplasmic but differentially localized to other regions. Associates with the plasma membrane in intestinal epithelia and lactating mammary gland. Translocated to the nucleus in a p53/TP53-dependent manner. In prostate epithelium and placental chorion, located in both the cytoplasm and in the nucleus. No nuclear localization in colon epithelium cells. In intestinal mucosa, prostate and renal cortex, located predominantly adjacent to adherens junctions. Cytoplasmic with granular staining in proximal tubular cells of the kidney and salivary gland ducts. Recruits to the membrane of recycling/sorting and late endosomes via binding to phosphatidylinositol 4-phosphate. Associates with microtubules. Colocalizes with TUBG1 in the centrosome. Cytoplasmic location increased with hypoxia. Phosphorylated form found associated with centromeres during S-phase of mitosis and with the plasma membrane.	Interacts with RAB4A (membrane-bound form); the interaction involves NDRG1 in vesicular recycling of CDH1. {ECO:0000269|PubMed:15922294, ECO:0000269|PubMed:17786215}.	2|3	28.2843	5	2.5	0.00634518	2	0|0|0|0	0.97	0.99	0.97	0.99	0.97	3.03	25	0	2|3	5	2.5	394	0.00136231092781763|0.0014324702212901	0.00139739	3.5502		0.642792	2.83823	5.09478	0.979869	0.0830497	0.0830497	4	0.7
ARL14_Q68L	Hek	ARL14	Q68L	NP_001005743.1	NUMB	8650	NUMB_HUMAN	P49757	Protein numb homolog, h-Numb (Protein S171)	NUMB		Regulates clathrin-mediated receptor endocytosis (PubMed:18657069). Plays a role in the process of neurogenesis (By similarity). Required throughout embryonic neurogenesis to maintain neural progenitor cells, also called radial glial cells (RGCs), by allowing their daughter cells to choose progenitor over neuronal cell fate (By similarity). Not required for the proliferation of neural progenitor cells before the onset of neurogenesis. Also involved postnatally in the subventricular zone (SVZ) neurogenesis by regulating SVZ neuroblasts survival and ependymal wall integrity (By similarity). May also mediate local repair of brain ventricular wall damage (By similarity). {ECO:0000250|UniProtKB:Q9QZS3, ECO:0000269|PubMed:18657069}.		Cell membrane {ECO:0000269|PubMed:18657069}; Peripheral membrane protein {ECO:0000305|PubMed:18657069}; Cytoplasmic side {ECO:0000305|PubMed:18657069}. Endosome membrane {ECO:0000269|PubMed:18657069}; Peripheral membrane protein {ECO:0000305|PubMed:18657069}; Cytoplasmic side {ECO:0000305|PubMed:18657069}. Note=Localizes to perinuclear endosomes in an AAK1-dependent manner. {ECO:0000269|PubMed:18657069}.	Interacts with SIAH1 (PubMed:11752454). Interacts with LNX (By similarity). Interacts with CDH1 (By similarity). Interacts with TFAP2A and TFAP2B (By similarity). Interacts with RALBP1 in a complex also containing EPN1 and TFAP2A during interphase and mitosis (PubMed:12775724). Interacts with AAK1 (PubMed:18657069). May interact with DUOXA1 (PubMed:14670962). {ECO:0000250|UniProtKB:Q2LC84, ECO:0000250|UniProtKB:Q9QZS3, ECO:0000269|PubMed:11752454, ECO:0000269|PubMed:12775724, ECO:0000269|PubMed:14670962, ECO:0000269|PubMed:18657069}.	2|3	28.2843	5	2.5	0.00384025	2	0|0|0|0	0.97	0.99	0.97	0.99	0.97	3.03	25	0	2|3	5	2.5	651	0.00136231092781763|0.0014324702212901	0.00139739	3.5502		0.236209	2.69258	4.5853	0.979869	0.0541508	0.146455	8	0.388889
ARL15_A86L	Hek	ARL15	A86L	NP_001337458.1	PRPF3	9129	PRPF3_HUMAN	O43395	U4/U6 small nuclear ribonucleoprotein Prp3 (Pre-mRNA-splicing factor 3, hPrp3) (U4/U6 snRNP 90 kDa protein)	PRPF3		Plays role in pre-mRNA splicing as component of the U4/U6-U5 tri-snRNP complex that is involved in spliceosome assembly, and as component of the precatalytic spliceosome (spliceosome B complex). {ECO:0000269|PubMed:26912367, ECO:0000269|PubMed:28781166, ECO:0000305|PubMed:20595234}.		Nucleus {ECO:0000269|PubMed:17932117, ECO:0000269|PubMed:26912367, ECO:0000269|PubMed:28781166, ECO:0000269|PubMed:9328476, ECO:0000269|PubMed:9404889}. Nucleus speckle.	Component of the precatalytic spliceosome (spliceosome B complex) (PubMed:28781166). Component of the U4/U6-U5 tri-snRNP complex, a building block of the precatalytic spliceosome (spliceosome B complex) (PubMed:9328476, PubMed:9404889, PubMed:28781166, PubMed:26912367, PubMed:17932117). The U4/U6-U5 tri-snRNP complex is composed of the U4, U6 and U5 snRNAs and at least PRPF3, PRPF4, PRPF6, PRPF8, PRPF31, SNRNP200, TXNL4A, SNRNP40, SNRPB, SNRPD1, SNRPD2, SNRPD3, SNRPE, SNRPF, SNRPG, DDX23, CD2BP2, PPIH, SNU13, EFTUD2, SART1 and USP39, plus LSM2, LSM3, LSM4, LSM5, LSM6, LSM7 and LSM8 (PubMed:16723661, PubMed:26912367). Interacts directly with PRPF4 (PubMed:9328476, PubMed:9404889, PubMed:17932117). Part of a heteromeric complex containing PPIH, PRPF3 and PRPF4 that is stable in the absence of RNA (PubMed:9404889). Interacts with SART3; the interaction is direct and recruits the deubiquitinase USP4 to PRPF3 (PubMed:15314151, PubMed:20595234). Interacts with PRPF19. Interacts ('Lys-63'-linked polyubiquitinated) with PRPF8 (via the MPN (JAB/Mov34) domain); may stabilize the U4/U6-U5 tri-snRNP complex (PubMed:20595234). Interacts with ERCC6 (PubMed:26030138). {ECO:0000269|PubMed:15314151, ECO:0000269|PubMed:16723661, ECO:0000269|PubMed:17932117, ECO:0000269|PubMed:20595234, ECO:0000269|PubMed:26030138, ECO:0000269|PubMed:26912367, ECO:0000269|PubMed:28781166, ECO:0000269|PubMed:9328476, ECO:0000269|PubMed:9404889}.	3|2	28.2843	5	2.5	0.00456204	2	0|0|0|0	0.97	0.99	0.97	0.99	0.97	3.03	25	0	3|2	5	2.5	548	0.00127792515803881|0.00122435067657554	0.00125114	3.02787		1.31594	3.80789	9.17061	0.979869	0.1641	0.390954	0	3.5
ARL2_Q70L	HeLa	ARL2	Q70L	NP_006817.1	YWHAQ	10971	1433T_HUMAN	P27348	14-3-3 protein theta (14-3-3 protein T-cell) (14-3-3 protein tau) (Protein HS1)	YWHAQ		Adapter protein implicated in the regulation of a large spectrum of both general and specialized signaling pathways. Binds to a large number of partners, usually by recognition of a phosphoserine or phosphothreonine motif. Binding generally results in the modulation of the activity of the binding partner. Negatively regulates the kinase activity of PDPK1. {ECO:0000269|PubMed:12177059}.		Cytoplasm. Note=In neurons, axonally transported to the nerve terminals.	Homodimer. Interacts with CDK16 (By similarity). Interacts with RGS7 (phosphorylated form) (PubMed:10862767). Interacts with SSH1. Interacts with CDKN1B ('Thr-198' phosphorylated form); the interaction translocates CDKN1B to the cytoplasm. Interacts with GAB2. Interacts with the 'Ser-241' phosphorylated form of PDPK1. Interacts with the 'Thr-369' phosphorylated form of DAPK2 (PubMed:26047703). Interacts with PI4KB, TBC1D22A and TBC1D22B (PubMed:23572552). Interacts with SLITRK1 (PubMed:19640509). Interacts with RIPOR2 isoform 2 (PubMed:25588844). Interacts with INAVA; the interaction increases upon PRR (pattern recognition receptor) stimulation and is required for cellular signaling pathway activation and cytokine secretion (PubMed:28436939). Interacts with MARK2, MARK3 and MARK4 (PubMed:16959763). Interacts with MEFV (PubMed:27030597). {ECO:0000250|UniProtKB:P68254, ECO:0000269|PubMed:10862767, ECO:0000269|PubMed:12042314, ECO:0000269|PubMed:12177059, ECO:0000269|PubMed:15159416, ECO:0000269|PubMed:16959763, ECO:0000269|PubMed:17085597, ECO:0000269|PubMed:19172738, ECO:0000269|PubMed:19640509, ECO:0000269|PubMed:23572552, ECO:0000269|PubMed:25588844, ECO:0000269|PubMed:26047703, ECO:0000269|PubMed:27030597, ECO:0000269|PubMed:28436939}.	2|3	28.2843	5	2.5	0.0102041	2	0|0|0|0	0.97	0.99	0.97	0.99	0.97	3.03	25	0	2|2	4	2	245	0.000794326421238137|0.000872679700559634	0.000833503	6.64714		4.51509	4.91596	15.2843	0.979869	0.327551	0.389688	0	3.5
SAR1B_H79G	HeLa	SAR1B	H79G	NP_004949.1	MTOR	2475	MTOR_HUMAN	P42345	Serine/threonine-protein kinase mTOR, EC 2.7.11.1 (FK506-binding protein 12-rapamycin complex-associated protein 1) (FKBP12-rapamycin complex-associated protein) (Mammalian target of rapamycin, mTOR) (Mechanistic target of rapamycin) (Rapamycin and FKBP12 target 1) (Rapamycin target protein 1)	MTOR		Serine/threonine protein kinase which is a central regulator of cellular metabolism, growth and survival in response to hormones, growth factors, nutrients, energy and stress signals (PubMed:12087098, PubMed:12150925, PubMed:12150926, PubMed:12231510, PubMed:12718876, PubMed:14651849, PubMed:15268862, PubMed:15467718, PubMed:15545625, PubMed:15718470, PubMed:18497260, PubMed:18762023, PubMed:18925875, PubMed:20516213, PubMed:20537536, PubMed:21659604, PubMed:23429703, PubMed:23429704, PubMed:25799227, PubMed:26018084). MTOR directly or indirectly regulates the phosphorylation of at least 800 proteins. Functions as part of 2 structurally and functionally distinct signaling complexes mTORC1 and mTORC2 (mTOR complex 1 and 2) (PubMed:15268862, PubMed:15467718, PubMed:18925875, PubMed:18497260, PubMed:20516213, PubMed:21576368, PubMed:21659604, PubMed:23429704). Activated mTORC1 up-regulates protein synthesis by phosphorylating key regulators of mRNA translation and ribosome synthesis (PubMed:12087098, PubMed:12150925, PubMed:12150926, PubMed:12231510, PubMed:12718876, PubMed:14651849, PubMed:15268862, PubMed:15467718, PubMed:15545625, PubMed:15718470, PubMed:18497260, PubMed:18762023, PubMed:18925875, PubMed:20516213, PubMed:20537536, PubMed:21659604, PubMed:23429703, PubMed:23429704, PubMed:25799227, PubMed:26018084). This includes phosphorylation of EIF4EBP1 and release of its inhibition toward the elongation initiation factor 4E (eiF4E) (By similarity). Moreover, phosphorylates and activates RPS6KB1 and RPS6KB2 that promote protein synthesis by modulating the activity of their downstream targets including ribosomal protein S6, eukaryotic translation initiation factor EIF4B, and the inhibitor of translation initiation PDCD4 (PubMed:12150925, PubMed:12087098, PubMed:18925875). This also includes mTORC1 signaling cascade controlling the MiT/TFE factors TFEB and TFE3: in the presence of nutrients, mediates phosphorylation of TFEB and TFE3, promoting their cytosolic retention and inactivation (PubMed:22576015, PubMed:22343943, PubMed:22692423). Upon starvation or lysosomal stress, inhibition of mTORC1 induces dephosphorylation and nuclear translocation of TFEB and TFE3, promoting their transcription factor activity (PubMed:22576015, PubMed:22343943, PubMed:22692423). Stimulates the pyrimidine biosynthesis pathway, both by acute regulation through RPS6KB1-mediated phosphorylation of the biosynthetic enzyme CAD, and delayed regulation, through transcriptional enhancement of the pentose phosphate pathway which produces 5-phosphoribosyl-1-pyrophosphate (PRPP), an allosteric activator of CAD at a later step in synthesis, this function is dependent on the mTORC1 complex (PubMed:23429704, PubMed:23429703). Regulates ribosome synthesis by activating RNA polymerase III-dependent transcription through phosphorylation and inhibition of MAF1 an RNA polymerase III-repressor (PubMed:20516213). In parallel to protein synthesis, also regulates lipid synthesis through SREBF1/SREBP1 and LPIN1 (By similarity). To maintain energy homeostasis mTORC1 may also regulate mitochondrial biogenesis through regulation of PPARGC1A (By similarity). mTORC1 also negatively regulates autophagy through phosphorylation of ULK1 (By similarity). Under nutrient sufficiency, phosphorylates ULK1 at 'Ser-758', disrupting the interaction with AMPK and preventing activation of ULK1 (By similarity). Also prevents autophagy through phosphorylation of the autophagy inhibitor DAP (PubMed:20537536). Also prevents autophagy by phosphorylating RUBCNL/Pacer under nutrient-rich conditions (PubMed:30704899). Prevents autophagy by mediating phosphorylation of AMBRA1, thereby inhibiting AMBRA1 ability to mediate ubiquitination of ULK1 and interaction between AMBRA1 and PPP2CA (PubMed:23524951, PubMed:25438055). mTORC1 exerts a feedback control on upstream growth factor signaling that includes phosphorylation and activation of GRB10 a INSR-dependent signaling suppressor (PubMed:21659604). Among other potential targets mTORC1 may phosphorylate CLIP1 and regulate microtubules (PubMed:12231510). As part of the mTORC2 complex MTOR may regulate other cellular processes including survival and organization of the cytoskeleton (PubMed:15268862, PubMed:15467718). Plays a critical role in the phosphorylation at 'Ser-473' of AKT1, a pro-survival effector of phosphoinositide 3-kinase, facilitating its activation by PDK1 (PubMed:15718470). mTORC2 may regulate the actin cytoskeleton, through phosphorylation of PRKCA, PXN and activation of the Rho-type guanine nucleotide exchange factors RHOA and RAC1A or RAC1B (PubMed:15268862). mTORC2 also regulates the phosphorylation of SGK1 at 'Ser-422' (PubMed:18925875). Regulates osteoclastogenesis by adjusting the expression of CEBPB isoforms (By similarity). Plays an important regulatory role in the circadian clock function; regulates period length and rhythm amplitude of the suprachiasmatic nucleus (SCN) and liver clocks (By similarity). Phosphorylates SQSTM1, promoting interaction between SQSTM1 and KEAP1 and subsequent inactivation of the BCR(KEAP1) complex (By similarity). {ECO:0000250|UniProtKB:P42346, ECO:0000250|UniProtKB:Q9JLN9, ECO:0000269|PubMed:12087098, ECO:0000269|PubMed:12150925, ECO:0000269|PubMed:12150926, ECO:0000269|PubMed:12231510, ECO:0000269|PubMed:12718876, ECO:0000269|PubMed:14651849, ECO:0000269|PubMed:15268862, ECO:0000269|PubMed:15467718, ECO:0000269|PubMed:15545625, ECO:0000269|PubMed:15718470, ECO:0000269|PubMed:18497260, ECO:0000269|PubMed:18762023, ECO:0000269|PubMed:18925875, ECO:0000269|PubMed:20516213, ECO:0000269|PubMed:20537536, ECO:0000269|PubMed:21576368, ECO:0000269|PubMed:21659604, ECO:0000269|PubMed:22343943, ECO:0000269|PubMed:22576015, ECO:0000269|PubMed:22692423, ECO:0000269|PubMed:23429703, ECO:0000269|PubMed:23429704, ECO:0000269|PubMed:23524951, ECO:0000269|PubMed:25438055, ECO:0000269|PubMed:25799227, ECO:0000269|PubMed:26018084, ECO:0000269|PubMed:30704899}.		Endoplasmic reticulum membrane {ECO:0000269|PubMed:14578359}; Peripheral membrane protein {ECO:0000269|PubMed:14578359}; Cytoplasmic side {ECO:0000269|PubMed:14578359}. Golgi apparatus membrane {ECO:0000269|PubMed:14578359}; Peripheral membrane protein {ECO:0000269|PubMed:14578359}; Cytoplasmic side {ECO:0000269|PubMed:14578359}. Mitochondrion outer membrane {ECO:0000269|PubMed:11930000, ECO:0000269|PubMed:14578359}; Peripheral membrane protein {ECO:0000269|PubMed:11930000, ECO:0000269|PubMed:14578359}; Cytoplasmic side {ECO:0000269|PubMed:11930000, ECO:0000269|PubMed:14578359}. Lysosome {ECO:0000269|PubMed:18497260, ECO:0000269|PubMed:20381137, ECO:0000269|PubMed:29750193}. Cytoplasm {ECO:0000269|PubMed:11930000, ECO:0000269|PubMed:18497260}. Nucleus, PML body {ECO:0000250|UniProtKB:Q9JLN9}. Microsome membrane {ECO:0000269|PubMed:9434772}. Lysosome membrane {ECO:0000269|PubMed:30956113}. Cytoplasmic vesicle, phagosome {ECO:0000269|PubMed:27623384}. Note=Shuttles between cytoplasm and nucleus. Accumulates in the nucleus in response to hypoxia (By similarity). Targeting to lysosomes depends on amino acid availability and RRAGA and RRAGB (PubMed:18497260, PubMed:20381137). Lysosome targeting also depends on interaction with MEAK7. Translocates to the lysosome membrane in the presence of TM4SF5 (PubMed:30956113). {ECO:0000250|UniProtKB:Q9JLN9, ECO:0000269|PubMed:18497260, ECO:0000269|PubMed:20381137, ECO:0000269|PubMed:29750193, ECO:0000269|PubMed:30956113}.	Part of the mammalian target of rapamycin complex 1 (mTORC1) which contains MTOR, MLST8, RPTOR, AKT1S1/PRAS40 and DEPTOR. The mTORC1 complex is a 1 Md obligate dimer of two stoichiometric heterotetramers with overall dimensions of 290 A x 210 A x 135 A. It has a rhomboid shape and a central cavity, the dimeric interfaces are formed by interlocking interactions between the two MTOR and the two RPTOR subunits. The MLST8 subunit forms distal foot-like protuberances, and contacts only one MTOR within the complex, while the small PRAS40 localizes to the midsection of the central core, in close proximity to RPTOR. Part of the mammalian target of rapamycin complex 2 (mTORC2) which contains MTOR, MLST8, PRR5, RICTOR, MAPKAP1 and DEPTOR. Interacts with PLPP7 and PML. Interacts with PRR5 and RICTOR; the interaction is direct within the mTORC2 complex and interaction with RICTOR is enhanced by deubiquitination of RICTOR by USP9X (PubMed:33378666). Interacts with WAC; WAC positively regulates MTOR activity by promoting the assembly of the TTT complex composed of TELO2, TTI1 and TTI2 and the RUVBL complex composed of RUVBL1 and RUVBL2 into the TTT-RUVBL complex which leads to the dimerization of the mTORC1 complex and its subsequent activation (PubMed:26812014). Interacts with UBQLN1. Interacts with TTI1 and TELO2. Interacts with CLIP1; phosphorylates and regulates CLIP1. Interacts with NBN. Interacts with HTR6 (PubMed:23027611). Interacts with BRAT1. Interacts with MEAK7 (via C-terminal domain); the interaction increases upon nutrient stimulation (PubMed:29750193). Interacts with TM4SF5; the interaction is positively regulated by arginine and is negatively regulated by leucine (PubMed:30956113). Interacts with GPR137B (PubMed:31036939). Interacts with NCKAP1L (PubMed:32647003). Interacts with TPCN1 and TPCN2; the interaction is required for TPCN1 and TPCN2 sensitivity to ATP (PubMed:23394946). Interacts with ATP6V1A and with CRYAB, forming a ternary complex (By similarity). {ECO:0000250|UniProtKB:Q9JLN9, ECO:0000269|PubMed:10089303, ECO:0000269|PubMed:11853878, ECO:0000269|PubMed:12150925, ECO:0000269|PubMed:12150926, ECO:0000269|PubMed:12231510, ECO:0000269|PubMed:12408816, ECO:0000269|PubMed:12718876, ECO:0000269|PubMed:15268862, ECO:0000269|PubMed:15467718, ECO:0000269|PubMed:17386266, ECO:0000269|PubMed:17599906, ECO:0000269|PubMed:18925875, ECO:0000269|PubMed:19446321, ECO:0000269|PubMed:20427287, ECO:0000269|PubMed:20542007, ECO:0000269|PubMed:20801936, ECO:0000269|PubMed:20810650, ECO:0000269|PubMed:23027611, ECO:0000269|PubMed:23394946, ECO:0000269|PubMed:23636326, ECO:0000269|PubMed:23762398, ECO:0000269|PubMed:25657994, ECO:0000269|PubMed:26812014, ECO:0000269|PubMed:29750193, ECO:0000269|PubMed:30956113, ECO:0000269|PubMed:31036939, ECO:0000269|PubMed:32647003, ECO:0000269|PubMed:33378666, ECO:0000269|PubMed:8662507}.	5|4	15.7135	9	4.5	0.0017654	2	0|0|0|0	1	1	1	1	1	6.62	45	0	4|3	7	3.5	2549	0.000899754401209739|0.000873616407937406	0.000886685	2.08443	0.185298	1.41372	3.29773	5.12652	0.992774	0.0534941	0.0534941	2	1.83333
ARL13B_G75L	Hek	ARL13B	G75L	NP_001012768.1	ABI1	10006	ABI1_HUMAN	Q8IZP0	Abl interactor 1 (Abelson interactor 1, Abi-1) (Abl-binding protein 4, AblBP4) (Eps8 SH3 domain-binding protein, Eps8-binding protein) (Nap1-binding protein, Nap1BP) (Spectrin SH3 domain-binding protein 1) (e3B1)	ABI1		May act in negative regulation of cell growth and transformation by interacting with nonreceptor tyrosine kinases ABL1 and/or ABL2. May play a role in regulation of EGF-induced Erk pathway activation. Involved in cytoskeletal reorganization and EGFR signaling. Together with EPS8 participates in transduction of signals from Ras to Rac. In vitro, a trimeric complex of ABI1, EPS8 and SOS1 exhibits Rac specific guanine nucleotide exchange factor (GEF) activity and ABI1 seems to act as an adapter in the complex. Regulates ABL1/c-Abl-mediated phosphorylation of ENAH. Recruits WASF1 to lamellipodia and there seems to regulate WASF1 protein level. In brain, seems to regulate the dendritic outgrowth and branching as well as to determine the shape and number of synaptic contacts of developing neurons. {ECO:0000269|PubMed:11003655, ECO:0000269|PubMed:18328268}.		Cytoplasm {ECO:0000250}. Nucleus {ECO:0000250}. Cell projection, lamellipodium {ECO:0000250}. Cell projection, filopodium {ECO:0000250}. Cell projection, growth cone {ECO:0000250}. Cell junction, synapse, postsynaptic density {ECO:0000250}. Cytoplasm, cytoskeleton {ECO:0000250}. Note=Localized to protruding lamellipodia and filopodia tips. Also localized to neuronal growth cones and synaptosomes. May shuttle from the postsynaptic densities to the nucleus (By similarity). {ECO:0000250}.	Interacts with ABL1, ENAH, STX1A, SNAP25, VAMP2, EPS8, and through its N-terminus with WASF1. Part of a complex consisting of ABI1, STX1A and SNAP25. Part of a complex consisting of ABI1, EPS8 and SOS1 (By similarity). Interacts with SOS1, SOS2, GRB2, SPTA1 and the first SH3 domain of NCK1. Isoform 6 does not interact with NCK1. Component of the WAVE2 complex composed of ABI1, CYFIP1/SRA1, NCKAP1/NAP1 (NCKAP1l/HEM1 in hematopoietic cells) and WASF2/WAVE2 (PubMed:16417406). Interacts (via SH3 domain) with SHANK2 and SHANK3, but not SHANK1; the interaction is direct. Interacts with the heterodimer MYC:MAX; the interaction may enhance MYC:MAX transcriptional activity. Interacts with FNBP1L (via the SH3 domain), WASF2, and CDC42, but only in the presence of FNBP1L (PubMed:19798448). {ECO:0000250, ECO:0000269|PubMed:11003655, ECO:0000269|PubMed:11418237, ECO:0000269|PubMed:12681507, ECO:0000269|PubMed:16417406, ECO:0000269|PubMed:19798448, ECO:0000269|PubMed:9010225, ECO:0000269|PubMed:9593709}.; (Microbial infection) Interacts with human cytomegalovirus/HHV-5 protein UL135. {ECO:0000269|PubMed:25121749}.	3|2	28.2843	5	2.5	0.00519751	2	0|0|0|0	0.97	0.99	0.97	0.99	0.97	3.03	25	0	2|2	4	2	481	0.00144003407104641|0.00135448352067658	0.00139726	4.32943		2.62122	3.47611	7.64217	0.979869	0.104376	0.104376	2	1.16667
ARL2_Q70L	Hek	ARL2	Q70L	NP_001107563.1	CDC27	996	CDC27_HUMAN	P30260	Cell division cycle protein 27 homolog (Anaphase-promoting complex subunit 3, APC3) (CDC27 homolog, CDC27Hs) (H-NUC)	CDC27		Component of the anaphase promoting complex/cyclosome (APC/C), a cell cycle-regulated E3 ubiquitin ligase that controls progression through mitosis and the G1 phase of the cell cycle. The APC/C complex acts by mediating ubiquitination and subsequent degradation of target proteins: it mainly mediates the formation of 'Lys-11'-linked polyubiquitin chains and, to a lower extent, the formation of 'Lys-48'- and 'Lys-63'-linked polyubiquitin chains. {ECO:0000269|PubMed:18485873}.	[Isoform 2]: May be due to competing acceptor splice site. {ECO:0000305}.	Nucleus {ECO:0000269|PubMed:18445686}. Cytoplasm, cytoskeleton, spindle {ECO:0000269|PubMed:18445686}.	Homodimer. The mammalian APC/C is composed at least of 14 distinct subunits ANAPC1, ANAPC2, CDC27/APC3, ANAPC4, ANAPC5, CDC16/APC6, ANAPC7, CDC23/APC8, ANAPC10, ANAPC11, CDC26/APC12, ANAPC13, ANAPC15 and ANAPC16 that assemble into a complex of at least 19 chains with a combined molecular mass of around 1.2 MDa; APC/C interacts with FZR1 and FBXO5 (PubMed:26083744, PubMed:25043029). Interacts with RB. Interacts with FAM168B/MANI (By similarity). Interacts with MCPH1 (PubMed:22139841). {ECO:0000250, ECO:0000250|UniProtKB:A2A6Q5, ECO:0000269|PubMed:22139841, ECO:0000269|PubMed:25043029, ECO:0000269|PubMed:26083744}.	3|2	28.2843	5	2.5	0.00301205	2	0|0|0|0	0.97	0.99	0.97	0.99	0.97	3.03	25	0	2|2	4	2	830	0.00112832756924088|0.00100024317203059	0.00106429	8.50987		3.46563	4.91596	15.2843	0.979869	0.312996	0.383693	0	3.5
ARF6_Q67L	HeLa	ARF6	Q67L	NP_038464.1	NCKAP1	10787	NCKP1_HUMAN	Q9Y2A7	Nck-associated protein 1, NAP 1 (Membrane-associated protein HEM-2) (p125Nap1)	NCKAP1		Part of the WAVE complex that regulates lamellipodia formation. The WAVE complex regulates actin filament reorganization via its interaction with the Arp2/3 complex. Actin remodeling activity is regulated by RAC1. As component of the WAVE1 complex, required for BDNF-NTRK2 endocytic trafficking and signaling from early endosomes. {ECO:0000250|UniProtKB:P28660}.		Cell membrane {ECO:0000250|UniProtKB:P28660}; Single-pass membrane protein {ECO:0000250|UniProtKB:P28660}; Cytoplasmic side {ECO:0000250|UniProtKB:P28660}. Cell projection, lamellipodium membrane {ECO:0000250|UniProtKB:P28660}; Single-pass membrane protein {ECO:0000250|UniProtKB:P28660}; Cytoplasmic side {ECO:0000250|UniProtKB:P28660}. Note=At the interface between the lamellipodial actin meshwork and the membrane. {ECO:0000250|UniProtKB:P28660}.	Component of the WAVE1 complex composed of ABI2, CYFIP1 or CYFIP2, BRK1, NCKAP1 and WASF1/WAVE1. Within the complex, a heterodimer containing NCKAP1 and CYFIP1 interacts with a heterotrimer formed by WAVE1, ABI2 and BRK1. Component of the WAVE2 complex composed of ABI1, CYFIP1/SRA1, NCKAP1/NAP1 and WASF2/WAVE2. CYFIP2 binds to activated RAC1 which causes the complex to dissociate, releasing activated WASF1. The complex can also be activated by NCK1. Associates preferentially with the first SH3 domain of NCK. Interacts with NYAP1, NYAP2 and MYO16 (By similarity). {ECO:0000250|UniProtKB:P28660}.; (Microbial infection) Interacts with human cytomegalovirus protein UL135. {ECO:0000269|PubMed:25121749}.	3|2	28.2843	5	2.5	0.00221631	2	0|0|0|0	0.97	0.99	0.97	0.99	0.97	3.03	25	0	3|2	5	2.5	1128	0.000852881527422936|0.000826960106504548	0.000839921	2.18225		3.61626	4.91596	15.2843	0.979869	0.299958	0.364998	0	3.5
ARL15_A86L	Hek	ARL15	A86L	NP_055680.3	NCAPD2	9918	CND1_HUMAN	Q15021	Condensin complex subunit 1 (Chromosome condensation-related SMC-associated protein 1) (Chromosome-associated protein D2, hCAP-D2) (Non-SMC condensin I complex subunit D2) (XCAP-D2 homolog)	NCAPD2		Regulatory subunit of the condensin complex, a complex required for conversion of interphase chromatin into mitotic-like condense chromosomes. The condensin complex probably introduces positive supercoils into relaxed DNA in the presence of type I topoisomerases and converts nicked DNA into positive knotted forms in the presence of type II topoisomerases. May target the condensin complex to DNA via its C-terminal domain (PubMed:11136719). May promote the resolution of double-strand DNA catenanes (intertwines) between sister chromatids. Condensin-mediated compaction likely increases tension in catenated sister chromatids, providing directionality for type II topoisomerase-mediated strand exchanges toward chromatid decatenation. Required for decatenation of non-centromeric ultrafine DNA bridges during anaphase. Early in neurogenesis, may play an essential role to ensure accurate mitotic chromosome condensation in neuron stem cells, ultimately affecting neuron pool and cortex size (PubMed:27737959). {ECO:0000269|PubMed:11136719, ECO:0000269|PubMed:27737959}.		Nucleus {ECO:0000269|PubMed:10958694}. Cytoplasm {ECO:0000269|PubMed:10958694}. Chromosome {ECO:0000269|PubMed:10958694}. Note=In interphase cells, the majority of the condensin complex is found in the cytoplasm, while a minority of the complex is associated with chromatin. A subpopulation of the complex however remains associated with chromosome foci in interphase cells. During mitosis, most of the condensin complex is associated with the chromatin. At the onset of prophase, the regulatory subunits of the complex are phosphorylated by CDK1, leading to condensin's association with chromosome arms and to chromosome condensation. Dissociation from chromosomes is observed in late telophase.	Component of the condensin complex, which contains the SMC2 and SMC4 heterodimer, and three non SMC subunits that probably regulate the complex: NCAPH/BRRN1, NCAPD2/CAPD2 and NCAPG. Interacts with histones H1 and H3. {ECO:0000269|PubMed:10958694, ECO:0000269|PubMed:11136719, ECO:0000269|PubMed:12138188}.	3|2	28.2843	5	2.5	0.00178444	2	0|0|0|0	0.97	0.99	0.97	0.99	0.97	3.03	25	0	3|2	5	2.5	1401	0.00127792515803881|0.00122435067657554	0.00125114	3.02787		3.13109	4.91596	15.2843	0.979869	0.317384	0.355678	0	3.5
ARF1_Q71L	Hek	ARF1	Q71L	NP_001041683.1	SCYL1	57410	SCYL1_HUMAN	Q96KG9	N-terminal kinase-like protein (Coated vesicle-associated kinase of 90 kDa) (SCY1-like protein 1) (Telomerase regulation-associated protein) (Telomerase transcriptional element-interacting factor) (Teratoma-associated tyrosine kinase)	SCYL1		Regulates COPI-mediated retrograde protein traffic at the interface between the Golgi apparatus and the endoplasmic reticulum (PubMed:18556652). Involved in the maintenance of the Golgi apparatus morphology (PubMed:26581903). Has no detectable kinase activity in vitro (PubMed:18556652). {ECO:0000269|PubMed:18556652, ECO:0000269|PubMed:26581903}.; Isoform 6 acts as transcriptional activator. It binds to three different types of GC-rich DNA binding sites (box-A, -B and -C) in the beta-polymerase promoter region. It also binds to the TERT promoter region. {ECO:0000269|PubMed:18556652}.	[Isoform 3]: Non-canonical splice junctions. {ECO:0000305}.	Cytoplasm, cytoskeleton, microtubule organizing center, centrosome {ECO:0000269|PubMed:18556652}. Endoplasmic reticulum-Golgi intermediate compartment {ECO:0000269|PubMed:18556652}. Golgi apparatus, cis-Golgi network {ECO:0000269|PubMed:18556652}. Note=Localized to the Endoplasmic reticulum-Golgi intermediate and cis-Golgi in an ARF1-independent manner.; [Isoform 1]: Cytoplasm. Note=Cytoplasmic throughout the cell cycle.; [Isoform 2]: Cytoplasm. Note=Cytoplasmic throughout the cell cycle.; [Isoform 3]: Cytoplasm. Cytoplasm, cytoskeleton, microtubule organizing center, centrosome. Note=Cytoplasmic during interphase and centrosomal during mitosis, it localizes to the centrosomes in a microtubule-independent manner.; [Isoform 6]: Nucleus {ECO:0000269|PubMed:15504359}.	Interacts with GORAB. Interacts with COPA, COPB1 and COPB2 (By similarity). Homooligomer. Interacts with AP2B1. {ECO:0000250, ECO:0000269|PubMed:12036289, ECO:0000269|PubMed:16903783}.	2|3	28.2843	5	2.5	0.00316056	2	0|0|0|0	0.97	0.99	0.97	0.99	0.97	3.03	25	0	2|2	4	2	791	0.00120116163275313|0.00129078330392464	0.00124597	5.08616		1.92748	4.91596	15.2843	0.979869	0.299822	0.354903	0	3.5
ARL13B_G75L	Hek	ARL13B	G75L	NP_060668.2	DNAJC11	55735	DJC11_HUMAN	Q9NVH1	DnaJ homolog subfamily C member 11	DNAJC11		[Isoform 1]: Required for mitochondrial inner membrane organization. Seems to function through its association with the MICOS complex and the mitochondrial outer membrane sorting assembly machinery (SAM) complex. {ECO:0000269|PubMed:25111180, ECO:0000305}.		Mitochondrion {ECO:0000269|PubMed:25997101}. Note=Isoforms show differential submitochondrial localization. A 57 kDa form (potentially isoform 3) shows either mitochondrial matrix or innermembrane (IM) localization, possibly anchored to the IM facing the matrix. A 35 kDa form behaved either as an inner membrane space (IMS) or an IM protein exposed to the IMS. {ECO:0000269|PubMed:25111180}.; [Isoform 1]: Mitochondrion outer membrane {ECO:0000269|PubMed:25111180}; Peripheral membrane protein {ECO:0000269|PubMed:25111180}.	Associates with the mitochondrial contact site and cristae organizing system (MICOS) complex, composed of at least MICOS10/MIC10, CHCHD3/MIC19, CHCHD6/MIC25, APOOL/MIC27, IMMT/MIC60, APOO/MIC23/MIC26 and QIL1/MIC13. This complex was also known under the names MINOS or MitOS complex. The MICOS complex associates with mitochondrial outer membrane proteins SAMM50, MTX1 and MTX2 (together described as components of the mitochondrial outer membrane sorting assembly machinery (SAM) complex) and DNAJC11, mitochondrial inner membrane protein TMEM11 and with HSPA9 (PubMed:25997101). The MICOS and SAM complexes together with DNAJC11 are part of a large protein complex spanning both mitochondrial membranes termed the mitochondrial intermembrane space bridging (MIB) complex. {ECO:0000269|PubMed:17624330, ECO:0000269|PubMed:25997101, ECO:0000305}.	3|2	28.2843	5	2.5	0.00447227	2	0|0|0|0	0.97	0.99	0.97	0.99	0.97	3.03	25	0	2|2	4	2	559	0.00144003407104641|0.00135448352067658	0.00139726	4.32943		0.617582	1.81534	2.08423	0.979869	0.010364	0.0167406	3	0.875
ARL8A_Q75L	Hek	ARL8A	Q75L	NP_001337434.1	RARS2	57038	H0UI22_HUMAN	H0UI22	Arginine--tRNA ligase, EC 6.1.1.19	RARS2						3|2	28.2843	5	2.5	0.0042517	2	0|0|0|0	0.97	0.99	0.97	0.99	0.97	3.03	25	0	2|2	4	2	588	0.00112258302649397|0.00104163695043999	0.00108211	5.28944		4.51509	4.91596	15.2843	0.979869	0.327551	0.347845	0	3.5
ARF6_Q67L	Hek	ARF6	Q67L	NP_001138360.1	BAIAP2	10458	BAIP2_HUMAN	Q9UQB8	Brain-specific angiogenesis inhibitor 1-associated protein 2, BAI-associated protein 2, BAI1-associated protein 2, Protein BAP2 (Fas ligand-associated factor 3, FLAF3) (Insulin receptor substrate p53/p58, IRS-58, IRSp53/58) (Insulin receptor substrate protein of 53 kDa, IRSp53, Insulin receptor substrate p53)	BAIAP2		Adapter protein that links membrane-bound small G-proteins to cytoplasmic effector proteins. Necessary for CDC42-mediated reorganization of the actin cytoskeleton and for RAC1-mediated membrane ruffling. Involved in the regulation of the actin cytoskeleton by WASF family members and the Arp2/3 complex. Plays a role in neurite growth. Acts syngeristically with ENAH to promote filipodia formation. Plays a role in the reorganization of the actin cytoskeleton in response to bacterial infection. Participates in actin bundling when associated with EPS8, promoting filopodial protrusions. {ECO:0000269|PubMed:11130076, ECO:0000269|PubMed:11696321, ECO:0000269|PubMed:14752106, ECO:0000269|PubMed:17115031, ECO:0000269|PubMed:19366662}.		Cytoplasm. Membrane; Peripheral membrane protein. Cell projection, filopodium. Cell projection, ruffle. Cytoplasm, cytoskeleton. Note=Detected throughout the cytoplasm in the absence of specific binding partners. Detected in filopodia and close to membrane ruffles. Recruited to actin pedestals that are formed upon infection by bacteria at bacterial attachment sites.	Homodimer. Interacts with CDC42 and RAC1 that have been activated by GTP binding. Interacts with ATN1, ADGRB1, EPS8, SHANK1, SHANK2, SHANK3, WASF1 and WASF2. Interacts with ENAH after recruitment of CDC42. Interacts with TIAM1 and DIAPH1 (By similarity). Interacts (via SH3 domain) with E.coli effector protein EspF(U) (via PXXP motifs). Interacts with E.coli intimin receptor Tir. {ECO:0000250, ECO:0000269|PubMed:10332026, ECO:0000269|PubMed:10343108, ECO:0000269|PubMed:11130076, ECO:0000269|PubMed:11157984, ECO:0000269|PubMed:11696321, ECO:0000269|PubMed:12504591, ECO:0000269|PubMed:15289329, ECO:0000269|PubMed:17115031, ECO:0000269|PubMed:19286134, ECO:0000269|PubMed:19366662}.	2|3	28.2843	5	2.5	0.00468165	2	0|0|0|0	0.97	0.99	0.97	0.99	0.97	3.03	25	0	2|3	5	2.5	534	0.00137276103711783|0.00143792003653489	0.00140534	3.27852		1.03764	4.91596	15.2843	0.979869	0.346853	0.346853	0	3.5
ARL13B_G75L	Hek	ARL13B	G75L	NP_004420.1	EFNB1	1947	EFNB1_HUMAN	P98172	Ephrin-B1 (EFL-3) (ELK ligand, ELK-L) (EPH-related receptor tyrosine kinase ligand 2, LERK-2) [Cleaved into: Ephrin-B1 C-terminal fragment, Ephrin-B1 CTF; Ephrin-B1 intracellular domain, Ephrin-B1 ICD ]	EFNB1		Cell surface transmembrane ligand for Eph receptors, a family of receptor tyrosine kinases which are crucial for migration, repulsion and adhesion during neuronal, vascular and epithelial development (PubMed:8070404, PubMed:7973638). Binding to Eph receptors residing on adjacent cells leads to contact-dependent bidirectional signaling into neighboring cells (PubMed:8070404, PubMed:7973638). Shows high affinity for the receptor tyrosine kinase EPHB1/ELK (PubMed:8070404, PubMed:7973638). Can also bind EPHB2 and EPHB3 (PubMed:8070404). Binds to, and induces collapse of, commissural axons/growth cones in vitro (By similarity). May play a role in constraining the orientation of longitudinally projecting axons (By similarity). {ECO:0000250|UniProtKB:P52795, ECO:0000269|PubMed:7973638, ECO:0000269|PubMed:8070404}.		Cell membrane {ECO:0000269|PubMed:10197531, ECO:0000269|PubMed:7973638}; Single-pass type I membrane protein {ECO:0000255}. Membrane raft {ECO:0000269|PubMed:10197531}. Note=May recruit GRIP1 and GRIP2 to membrane raft domains. {ECO:0000269|PubMed:10197531}.; [Ephrin-B1 C-terminal fragment]: Cell membrane {ECO:0000269|PubMed:16930449}; Single-pass type I membrane protein {ECO:0000305}.; [Ephrin-B1 intracellular domain]: Nucleus {ECO:0000269|PubMed:16930449}. Note=Colocalizes with ZHX2 in the nucleus. {ECO:0000250|UniProtKB:P52795}.	Interacts (via PDZ-binding motif) with GRIP1 and GRIP2 (via PDZ domain 6) (PubMed:10197531). Interacts with TLE1 (PubMed:21429299). The intracellular domain peptide interacts with ZHX2; the interaction enhances ZHX2 transcriptional repression activity (By similarity). {ECO:0000250|UniProtKB:P52795, ECO:0000269|PubMed:10197531, ECO:0000269|PubMed:21429299}.	3|2	28.2843	5	2.5	0.00722543	2	0|0|0|0	0.97	0.99	0.97	0.99	0.97	3.03	25	0	2|2	4	2	346	0.00144003407104641|0.00135448352067658	0.00139726	4.32943		0.46669	2.69258	4.5853	0.979869	0.0540409	0.0540409	6	0.5
ARL13B_G75L	Hek	ARL13B	G75L	NP_063937.2	GSK3A	2931	GSK3A_HUMAN	P49840	Glycogen synthase kinase-3 alpha, GSK-3 alpha, EC 2.7.11.26 (Serine/threonine-protein kinase GSK3A, EC 2.7.11.1)	GSK3A		Constitutively active protein kinase that acts as a negative regulator in the hormonal control of glucose homeostasis, Wnt signaling and regulation of transcription factors and microtubules, by phosphorylating and inactivating glycogen synthase (GYS1 or GYS2), CTNNB1/beta-catenin, APC and AXIN1 (PubMed:11749387, PubMed:17478001, PubMed:19366350). Requires primed phosphorylation of the majority of its substrates (PubMed:11749387, PubMed:17478001, PubMed:19366350). Contributes to insulin regulation of glycogen synthesis by phosphorylating and inhibiting GYS1 activity and hence glycogen synthesis (PubMed:11749387, PubMed:17478001, PubMed:19366350). Regulates glycogen metabolism in liver, but not in muscle (By similarity). May also mediate the development of insulin resistance by regulating activation of transcription factors (PubMed:10868943, PubMed:17478001). In Wnt signaling, regulates the level and transcriptional activity of nuclear CTNNB1/beta-catenin (PubMed:17229088). Facilitates amyloid precursor protein (APP) processing and the generation of APP-derived amyloid plaques found in Alzheimer disease (PubMed:12761548). May be involved in the regulation of replication in pancreatic beta-cells (By similarity). Is necessary for the establishment of neuronal polarity and axon outgrowth (By similarity). Through phosphorylation of the anti-apoptotic protein MCL1, may control cell apoptosis in response to growth factors deprivation (By similarity). Acts as a regulator of autophagy by mediating phosphorylation of KAT5/TIP60 under starvation conditions which activates KAT5/TIP60 acetyltransferase activity and promotes acetylation of key autophagy regulators, such as ULK1 and RUBCNL/Pacer (PubMed:30704899). Negatively regulates extrinsic apoptotic signaling pathway via death domain receptors. Promotes the formation of an anti-apoptotic complex, made of DDX3X, BRIC2 and GSK3B, at death receptors, including TNFRSF10B. The anti-apoptotic function is most effective with weak apoptotic signals and can be overcome by stronger stimulation (By similarity). Phosphorylates mTORC2 complex component RICTOR at 'Thr-1695' which facilitates FBXW7-mediated ubiquitination and subsequent degradation of RICTOR (PubMed:25897075). {ECO:0000250|UniProtKB:P18265, ECO:0000250|UniProtKB:P49841, ECO:0000250|UniProtKB:Q2NL51, ECO:0000269|PubMed:10868943, ECO:0000269|PubMed:12761548, ECO:0000269|PubMed:17229088, ECO:0000269|PubMed:25897075, ECO:0000269|PubMed:30704899, ECO:0000303|PubMed:11749387, ECO:0000303|PubMed:17478001, ECO:0000303|PubMed:19366350}.	Higher expression and activity of GSK3A are found in the skeletal muscle (vastus lateralis) of patients with type 2 diabetes (PubMed:10868943). Several potent GSK3 (GSK3A and GSK3B) inhibitors have been identified and characterized in preclinical models for treatments of type 2 diabetes (PubMed:19366350). {ECO:0000305|PubMed:10868943, ECO:0000305|PubMed:19366350}.		Monomer. Interacts with ARRB2 (By similarity). Interacts with AXIN1 and CTNNB1/beta-catenin (PubMed:17229088). Interacts with CTNND2 (PubMed:19706605). Interacts with LMBR1L (PubMed:31073040). Interacts with DDX3X (PubMed:18846110). Interacts with TNFRSF10B (PubMed:18846110). Interacts with RICTOR; the interaction results in phosphorylation of RICTOR at 'Thr-1695' by GSK3A which facilitates FBXW7-mediated ubiquitination and subsequent degradation of RICTOR (PubMed:25897075). {ECO:0000250|UniProtKB:Q2NL51, ECO:0000269|PubMed:17229088, ECO:0000269|PubMed:18846110, ECO:0000269|PubMed:19706605, ECO:0000269|PubMed:25897075, ECO:0000305|PubMed:31073040}.; (Microbial infection) Interacts with M.tuberculosis PtpA. {ECO:0000269|PubMed:25187516}.	3|2	28.2843	5	2.5	0.00517598	2	0|0|0|0	0.97	0.99	0.97	0.99	0.97	3.03	25	0	2|2	4	2	483	0.00144003407104641|0.00135448352067658	0.00139726	4.32943		2.50837	3.47611	7.64217	0.979869	0.103481	0.103481	2	1.16667
ARL13B_G75L	Hek	ARL13B	G75L	NP_001003712.1	OSBPL8	114882	OSBL8_HUMAN	Q9BZF1	Oxysterol-binding protein-related protein 8, ORP-8, OSBP-related protein 8	OSBPL8		Lipid transporter involved in lipid countertransport between the endoplasmic reticulum and the plasma membrane: specifically exchanges phosphatidylserine with phosphatidylinositol 4-phosphate (PI4P), delivering phosphatidylserine to the plasma membrane in exchange for PI4P, which is degraded by the SAC1/SACM1L phosphatase in the endoplasmic reticulum. Binds phosphatidylserine and PI4P in a mutually exclusive manner (PubMed:26206935). Binds oxysterol, 25-hydroxycholesterol and cholesterol (PubMed:17428193, PubMed:17991739, PubMed:21698267). {ECO:0000269|PubMed:17428193, ECO:0000269|PubMed:17991739, ECO:0000269|PubMed:21698267, ECO:0000269|PubMed:26206935}.		[Isoform 1]: Endoplasmic reticulum membrane {ECO:0000269|PubMed:17991739, ECO:0000269|PubMed:26206935}; Single-pass membrane protein {ECO:0000269|PubMed:17991739}. Nucleus membrane {ECO:0000269|PubMed:21698267}. Note=The presence of the N-terminus extension contains an overall negative charge that may explain the weak localization to the cortical endoplasmic reticulum (Probable). {ECO:0000305|PubMed:26206935}.; [Isoform 3]: Endoplasmic reticulum membrane {ECO:0000269|PubMed:26206935}; Single-pass membrane protein. Note=Localizes to the cortical endoplasmic reticulum at the endoplasmic reticulum-plasma membrane contact sites. {ECO:0000269|PubMed:26206935}.	Interacts with SPAG5 (PubMed:24424245). Interacts with NUP62 (PubMed:21698267). {ECO:0000269|PubMed:21698267, ECO:0000269|PubMed:24424245}.	3|2	28.2843	5	2.5	0.00295159	2	0|0|0|0	0.97	0.99	0.97	0.99	0.97	3.03	25	0	2|2	4	2	847	0.00144003407104641|0.00135448352067658	0.00139726	4.32943		0.190847	2.19848	3.05687	0.979869	0.0302197	0.0502547	2	1.16667
ARL4C_Q72L	Hek	ARL4C	Q72L	NP_001020276.1	CSNK1A1	1452	KC1A_HUMAN	P48729	Casein kinase I isoform alpha, CKI-alpha, EC 2.7.11.1 (CK1)	CSNK1A1		Casein kinases are operationally defined by their preferential utilization of acidic proteins such as caseins as substrates. It can phosphorylate a large number of proteins. Participates in Wnt signaling. Phosphorylates CTNNB1 at 'Ser-45'. May phosphorylate PER1 and PER2. May play a role in segregating chromosomes during mitosis (PubMed:11955436, PubMed:1409656, PubMed:18305108). May play a role in keratin cytoskeleton disassembly and thereby, it may regulate epithelial cell migration (PubMed:23902688). {ECO:0000269|PubMed:11955436, ECO:0000269|PubMed:1409656, ECO:0000269|PubMed:18305108, ECO:0000269|PubMed:23902688}.		Cytoplasm {ECO:0000269|PubMed:1409656}. Cytoplasm, cytoskeleton, microtubule organizing center, centrosome {ECO:0000269|PubMed:1409656}. Chromosome, centromere, kinetochore {ECO:0000269|PubMed:1409656}. Nucleus speckle {ECO:0000303|PubMed:18305108}. Cytoplasm, cytoskeleton, cilium basal body {ECO:0000250|UniProtKB:Q8BK63}. Cytoplasm, cytoskeleton, spindle {ECO:0000250|UniProtKB:Q8BK63}. Note=Localizes to the centrosome in interphase cells, and to kinetochore fibers during mitosis. Also recruited to the keratin cytoskeleton (PubMed:23902688). {ECO:0000269|PubMed:1409656, ECO:0000269|PubMed:23902688}.	Interacts with the Axin complex (PubMed:11955436). Interacts with TUT1, leading to TUT1 phosphorylation (PubMed:1409656). Interacts with FAM83H; recruits CSNK1A1 to keratin filaments (PubMed:23902688). Interacts with FAM83D (via N-terminus); in mitotic cells (PubMed:31338967). {ECO:0000269|PubMed:11955436, ECO:0000269|PubMed:1409656, ECO:0000269|PubMed:23902688, ECO:0000269|PubMed:31338967}.	3|2	28.2843	5	2.5	0.00684932	2	0|0|0|0	0.97	0.99	0.97	0.99	0.97	3.03	25	0	3|2	5	2.5	365	0.00105717135351573|0.00103861516496649	0.00104789	1.25215		3.61626	4.91596	15.2843	0.979869	0.299958	0.340576	0	3.5
ARL13B_G75L	Hek	ARL13B	G75L	NP_001310482.1	EFR3A	23167	EFR3A_HUMAN	Q14156	Protein EFR3 homolog A (Protein EFR3-like)	EFR3A		Component of a complex required to localize phosphatidylinositol 4-kinase (PI4K) to the plasma membrane (PubMed:23229899, PubMed:25608530, PubMed:26571211). The complex acts as a regulator of phosphatidylinositol 4-phosphate (PtdIns(4)P) synthesis (Probable). In the complex, EFR3A probably acts as the membrane-anchoring component (PubMed:23229899). Also involved in responsiveness to G-protein-coupled receptors; it is however unclear whether this role is direct or indirect (PubMed:25380825). {ECO:0000269|PubMed:23229899, ECO:0000269|PubMed:25380825, ECO:0000269|PubMed:25608530, ECO:0000305}.		Cell membrane {ECO:0000269|PubMed:23229899, ECO:0000269|PubMed:25380825}; Lipid-anchor {ECO:0000269|PubMed:23229899, ECO:0000269|PubMed:25380825}. Cytoplasm, cytosol {ECO:0000269|PubMed:25380825}. Note=Palmitoylation anchors the protein to the plasma membrane (PubMed:23229899, PubMed:25380825, PubMed:26571211). A small amount is observed in the cytosol (PubMed:25380825). {ECO:0000269|PubMed:23229899, ECO:0000269|PubMed:25380825, ECO:0000269|PubMed:26571211}.	Component of a phosphatidylinositol 4-kinase (PI4K) complex, composed of PI4KA, EFR3 (EFR3A or EFR3B), TTC7 (TTC7A or TTC7B) and FAM126 (FAM126A or FAM126B) (PubMed:26571211). {ECO:0000269|PubMed:26571211}.	3|2	28.2843	5	2.5	0.00318471	2	0|0|0|0	0.97	0.99	0.97	0.99	0.97	3.03	25	0	2|2	4	2	785	0.00144003407104641|0.00135448352067658	0.00139726	4.32943		1.39485	3.21825	6.55043	0.979869	0.0910477	0.17978	4	0.7
ARL13B_G75L	Hek	ARL13B	G75L	NP_001128714.1	NDRG1	10397	NDRG1_HUMAN	Q92597	Protein NDRG1 (Differentiation-related gene 1 protein, DRG-1) (N-myc downstream-regulated gene 1 protein) (Nickel-specific induction protein Cap43) (Reducing agents and tunicamycin-responsive protein, RTP) (Rit42)	NDRG1		Stress-responsive protein involved in hormone responses, cell growth, and differentiation. Acts as a tumor suppressor in many cell types. Necessary but not sufficient for p53/TP53-mediated caspase activation and apoptosis. Has a role in cell trafficking, notably of the Schwann cell, and is necessary for the maintenance and development of the peripheral nerve myelin sheath. Required for vesicular recycling of CDH1 and TF. May also function in lipid trafficking. Protects cells from spindle disruption damage. Functions in p53/TP53-dependent mitotic spindle checkpoint. Regulates microtubule dynamics and maintains euploidy. {ECO:0000269|PubMed:15247272, ECO:0000269|PubMed:15377670, ECO:0000269|PubMed:17786215, ECO:0000269|PubMed:9766676}.		Cytoplasm, cytosol. Cytoplasm, cytoskeleton, microtubule organizing center, centrosome. Nucleus. Cell membrane. Note=Mainly cytoplasmic but differentially localized to other regions. Associates with the plasma membrane in intestinal epithelia and lactating mammary gland. Translocated to the nucleus in a p53/TP53-dependent manner. In prostate epithelium and placental chorion, located in both the cytoplasm and in the nucleus. No nuclear localization in colon epithelium cells. In intestinal mucosa, prostate and renal cortex, located predominantly adjacent to adherens junctions. Cytoplasmic with granular staining in proximal tubular cells of the kidney and salivary gland ducts. Recruits to the membrane of recycling/sorting and late endosomes via binding to phosphatidylinositol 4-phosphate. Associates with microtubules. Colocalizes with TUBG1 in the centrosome. Cytoplasmic location increased with hypoxia. Phosphorylated form found associated with centromeres during S-phase of mitosis and with the plasma membrane.	Interacts with RAB4A (membrane-bound form); the interaction involves NDRG1 in vesicular recycling of CDH1. {ECO:0000269|PubMed:15922294, ECO:0000269|PubMed:17786215}.	3|2	28.2843	5	2.5	0.00634518	2	0|0|0|0	0.97	0.99	0.97	0.99	0.97	3.03	25	0	3|2	5	2.5	394	0.00144003407104641|0.00135448352067658	0.00139726	4.32943		0.642792	2.83823	5.09478	0.979869	0.0830497	0.0830497	4	0.7
ARL8B_Q75L	Hek	ARL8B	Q75L	NP_055180.1	HSPB8	26353	HSPB8_HUMAN	Q9UJY1	Heat shock protein beta-8, HspB8 (Alpha-crystallin C chain) (E2-induced gene 1 protein) (Protein kinase H11) (Small stress protein-like protein HSP22)	HSPB8		Displays temperature-dependent chaperone activity.		Cytoplasm {ECO:0000269|PubMed:19464326, ECO:0000269|PubMed:28144995}. Nucleus {ECO:0000269|PubMed:19464326}. Note=Translocates to nuclear foci during heat shock.	Monomer. Interacts with HSPB1. Interacts with DNAJB6. Interacts with BAG3 (PubMed:28144995). {ECO:0000269|PubMed:11342557, ECO:0000269|PubMed:22366786, ECO:0000269|PubMed:28144995}.	3|2	28.2843	5	2.5	0.0127551	2	0|0|0|0	0.97	0.99	0.97	0.99	0.97	3.03	25	0	2|2	4	2	196	0.00139442760379878|0.00145102907934805	0.00142273	2.81314		2.73461	4.91596	15.2843	0.979869	0.310174	0.337018	0	3.5
ARL13B_G75L	Hek	ARL13B	G75L	NP_001167459.1	RABL6	55684	RABL6_HUMAN	Q3YEC7	Rab-like protein 6 (GTP-binding protein Parf) (Partner of ARF) (Rab-like protein 1, RBEL1)	RABL6		May enhance cellular proliferation. May reduce growth inhibitory activity of CDKN2A. {ECO:0000269|PubMed:16582619}.	[Isoform 1]: Predominant isoform. Overexpressed in about 67% of primary breast tumors.	[Isoform 1]: Cytoplasm {ECO:0000269|PubMed:17962191}. Note=Predominantly cytoplasmic (PubMed:17962191).; [Isoform 3]: Nucleus {ECO:0000269|PubMed:17962191}. Note=Predominantly nuclear (PubMed:17962191).		3|2	28.2843	5	2.5	0.00342466	2	0|0|0|0	0.97	0.99	0.97	0.99	0.97	3.03	25	0	3|2	5	2.5	730	0.00144003407104641|0.00135448352067658	0.00139726	4.32943		0.209637	2.83823	5.09478	0.979869	0.0723076	0.0723076	2	1.16667
ARF1_Q71L	HeLa	ARF1	Q71L	NP_002653.1	PLD1	5337	PLD1_HUMAN	Q13393	Phospholipase D1, PLD 1, hPLD1, EC 3.1.4.4 (Choline phosphatase 1) (Phosphatidylcholine-hydrolyzing phospholipase D1)	PLD1		Function as phospholipase selective for phosphatidylcholine (PubMed:8530346, PubMed:9582313). Implicated as a critical step in numerous cellular pathways, including signal transduction, membrane trafficking, and the regulation of mitosis. May be involved in the regulation of perinuclear intravesicular membrane traffic (By similarity). {ECO:0000250|UniProtKB:Q9Z280, ECO:0000269|PubMed:8530346, ECO:0000269|PubMed:9582313}.		Cytoplasm, perinuclear region {ECO:0000250|UniProtKB:Q9Z280}. Endoplasmic reticulum membrane {ECO:0000250|UniProtKB:Q9Z280}; Lipid-anchor {ECO:0000250|UniProtKB:Q9Z280}; Cytoplasmic side {ECO:0000250|UniProtKB:Q9Z280}. Golgi apparatus membrane {ECO:0000250|UniProtKB:Q9Z280}; Lipid-anchor {ECO:0000250|UniProtKB:Q9Z280}; Cytoplasmic side {ECO:0000250|UniProtKB:Q9Z280}. Late endosome membrane {ECO:0000250|UniProtKB:Q9Z280}; Lipid-anchor {ECO:0000250|UniProtKB:Q9Z280}; Cytoplasmic side {ECO:0000250|UniProtKB:Q9Z280}.	Interacts with PIP5K1B. {ECO:0000269|PubMed:11032811}.	3|2	28.2843	5	2.5	0.00232775	2	0|0|0|0	0.97	0.99	0.97	0.99	0.97	3.03	25	0	2|2	4	2	1074	0.00102022632529637|0.000976501990061745	0.000998364	3.09684		-0.139361	3.21825	6.55043	0.979869	0.178731	0.334704	0	3.5
ARF6_Q67L	Hek	ARF6	Q67L	NP_003038.2	SLC9A1	6548	SL9A1_HUMAN	P19634	Sodium/hydrogen exchanger 1 (APNH) (Na(+)/H(+) antiporter, amiloride-sensitive) (Na(+)/H(+) exchanger 1, NHE-1) (Solute carrier family 9 member 1)	SLC9A1		Involved in pH regulation to eliminate acids generated by active metabolism or to counter adverse environmental conditions. Major proton extruding system driven by the inward sodium ion chemical gradient. Plays an important role in signal transduction. {ECO:0000269|PubMed:11350981, ECO:0000269|PubMed:15035633, ECO:0000269|PubMed:8901634}.	Inhibited by amiloride and 5-amino-substituted derivatives and activated in a cooperative fashion by intracellular H(+). In quiescent cells upon growth factor stimulation, the apparent affinity for internal H(+) is increased, resulting in a persistent rise in cytoplasmic pH.	Membrane; Multi-pass membrane protein. Endoplasmic reticulum membrane {ECO:0000250}; Multi-pass membrane protein {ECO:0000250}. Cell membrane; Multi-pass membrane protein. Note=Colocalizes with CHP1 at the reticulum endoplasmic (By similarity). Colocalizes with CHP1 and CHP2 at the plasma membrane. {ECO:0000250}.	Oligomer (By similarity). Interacts with CALM1 in a calcium-dependent manner (PubMed:12809501, PubMed:30287853). Interacts with TESC (PubMed:11696366, PubMed:30287853, PubMed:12809501). Interacts (via the juxtamembrane region of the cytoplasmic C-terminal domain) with CHP1; the interaction occurs at the plasma membrane in a calcium-dependent manner (PubMed:8967452, PubMed:8901634, PubMed:11350981, PubMed:15035633, PubMed:17050540). Interacts with CHP2; the interaction occurs in a calcium-dependent manner (PubMed:12226101, PubMed:16710297, PubMed:21392185). {ECO:0000250|UniProtKB:P26431, ECO:0000269|PubMed:11350981, ECO:0000269|PubMed:11696366, ECO:0000269|PubMed:12226101, ECO:0000269|PubMed:12809501, ECO:0000269|PubMed:15035633, ECO:0000269|PubMed:16710297, ECO:0000269|PubMed:17050540, ECO:0000269|PubMed:21392185, ECO:0000269|PubMed:30287853, ECO:0000269|PubMed:8901634, ECO:0000269|PubMed:8967452}.	3|2	28.2843	5	2.5	0.00306748	2	0|0|0|0	0.97	0.99	0.97	0.99	0.97	3.03	25	0	2|2	4	2	815	0.00145818001721521|0.00135496690505417	0.00140657	5.18869		1.73463	4.25735	11.4633	0.979869	0.193676	0.333486	0	3.5
ARL2_Q70L	HeLa	ARL2	Q70L	NP_004636.1	COIL	8161	COIL_HUMAN	P38432	Coilin (p80-coilin)	COIL		Component of nuclear coiled bodies, also known as Cajal bodies or CBs, which are involved in the modification and assembly of nucleoplasmic snRNPs. {ECO:0000269|PubMed:7679389}.		Nucleus {ECO:0000269|PubMed:7679389}. Nucleus, Cajal body {ECO:0000269|PubMed:16079131, ECO:0000269|PubMed:22547674, ECO:0000269|PubMed:7679389}.	Interacts with ANKS1B (PubMed:15862129). Interacts with SMN1 (via Tudor domain) (PubMed:11641277). Interacts (via C-terminus) with AK6 (PubMed:16079131). Interacts with WRAP53/TCAB1 (PubMed:21072240). Interacts with HMBOX1 (PubMed:23685356). Interacts with PSME3; the interaction is inhibited by PSME3IP1 (PubMed:29934401). {ECO:0000269|PubMed:11641277, ECO:0000269|PubMed:15862129, ECO:0000269|PubMed:16079131, ECO:0000269|PubMed:21072240, ECO:0000269|PubMed:23685356, ECO:0000269|PubMed:29934401}.	3|2	28.2843	5	2.5	0.00434028	2	0|0|0|0	0.97	0.99	0.97	0.99	0.97	3.03	25	0	2|2	4	2	576	0.000817518053697146|0.000848453133706423	0.000832986	2.62602		1.73637	4.91596	15.2843	0.979869	0.33282	0.33282	0	3.5
ARL4C_Q72L	Hek	ARL4C	Q72L	NP_003833.4	TNFRSF10B	8795	TR10B_HUMAN	O14763	Tumor necrosis factor receptor superfamily member 10B (Death receptor 5) (TNF-related apoptosis-inducing ligand receptor 2, TRAIL receptor 2, TRAIL-R2) (CD antigen CD262)	TNFRSF10B		Receptor for the cytotoxic ligand TNFSF10/TRAIL (PubMed:10549288). The adapter molecule FADD recruits caspase-8 to the activated receptor. The resulting death-inducing signaling complex (DISC) performs caspase-8 proteolytic activation which initiates the subsequent cascade of caspases (aspartate-specific cysteine proteases) mediating apoptosis. Promotes the activation of NF-kappa-B. Essential for ER stress-induced apoptosis. {ECO:0000269|PubMed:10542098, ECO:0000269|PubMed:10549288, ECO:0000269|PubMed:15322075}.	[Isoform Long]: May be produced at very low levels due to a premature stop codon in the mRNA, leading to nonsense-mediated mRNA decay.; [Isoform 3]: May be produced at very low levels due to a premature stop codon in the mRNA, leading to nonsense-mediated mRNA decay. {ECO:0000305}.; [Isoform Short]: May be produced at very low levels due to a premature stop codon in the mRNA, leading to nonsense-mediated mRNA decay. {ECO:0000305}.	Membrane; Single-pass type I membrane protein.	Monomer (PubMed:10549288). Can interact with TRADD and RIPK1. Interacts with HCMV protein UL141; this interaction prevents TNFRSF10B cell surface expression. Two TNFRSF10B monomers interact with a UL141 homodimer. Three TNFRSF10B molecules interact with TNFSF10 homotrimer (PubMed:10549288). In the absence of stimulation, interacts with BIRC2, DDX3X and GSK3B. The interaction with BIRC2 and DDX3X is further enhanced upon receptor stimulation and accompanied by DDX3X and BIRC2 cleavage (PubMed:18846110). {ECO:0000269|PubMed:10549288, ECO:0000269|PubMed:18846110, ECO:0000269|PubMed:23498957, ECO:0000269|PubMed:23555243}.	2|3	28.2843	5	2.5	0.00568182	2	0|0|0|0	0.97	0.99	0.97	0.99	0.97	3.03	25	0	2|2	4	2	440	0.000989195009283527|0.00110706611985731	0.00104813	7.95201		2.56162	4.25735	11.4633	0.979869	0.190026	0.330539	0	3.5
ARL13B_G75L	Hek	ARL13B	G75L	NP_001185867.1	DTNA	1837	DTNA_HUMAN	Q9Y4J8	Dystrobrevin alpha, DTN-A (Alpha-dystrobrevin) (Dystrophin-related protein 3)	DTNA		May be involved in the formation and stability of synapses as well as being involved in the clustering of nicotinic acetylcholine receptors.		Cytoplasm. Cell junction, synapse. Cell membrane {ECO:0000250}. Note=In peripheral nerves, colocalizes with MAGEE1 in the Schwann cell membrane. {ECO:0000250}.	Interacts with dystrophin, utrophin and the syntrophins SNTA1, SNTB1, SNTB2, SNTG1 and SNTG2. Isoform 7 and isoform 8 do not interact with dystrophin. Binds dystrobrevin binding protein 1. Interacts with MAGEE1 (By similarity). {ECO:0000250}.	2|3	28.2843	5	2.5	0.00345304	2	0|0|0|0	0.97	0.99	0.97	0.99	0.97	3.03	25	0	2|3	5	2.5	724	0.00135732108510762|0.00143577772439986	0.00139655	3.97245		2.2713	3.0104	5.73163	0.979869	0.0706195	0.0706195	2	1.16667
ARL2_Q70L	HeLa	ARL2	Q70L	NP_001229757.1	ELOVL5	60481	ELOV5_HUMAN	Q9NYP7	Elongation of very long chain fatty acids protein 5, EC 2.3.1.199 (3-keto acyl-CoA synthase ELOVL5) (ELOVL fatty acid elongase 5, ELOVL FA elongase 5) (Fatty acid elongase 1, hELO1) (Very long chain 3-ketoacyl-CoA synthase 5) (Very long chain 3-oxoacyl-CoA synthase 5)	ELOVL5		Catalyzes the first and rate-limiting reaction of the four reactions that constitute the long-chain fatty acids elongation cycle. This endoplasmic reticulum-bound enzymatic process allows the addition of 2 carbons to the chain of long- and very long-chain fatty acids (VLCFAs) per cycle. Condensing enzyme that acts specifically toward polyunsaturated acyl-CoA with the higher activity toward C18:3(n-6) acyl-CoA. May participate in the production of monounsaturated and of polyunsaturated VLCFAs of different chain lengths that are involved in multiple biological processes as precursors of membrane lipids and lipid mediators (By similarity) (PubMed:10970790, PubMed:20937905). In conditions where the essential linoleic and alpha linoleic fatty acids are lacking it is also involved in the synthesis of Mead acid from oleic acid (By similarity). {ECO:0000250|UniProtKB:Q8BHI7, ECO:0000255|HAMAP-Rule:MF_03205, ECO:0000269|PubMed:10970790, ECO:0000269|PubMed:20937905}.		Endoplasmic reticulum membrane {ECO:0000255|HAMAP-Rule:MF_03205, ECO:0000269|PubMed:20937905}; Multi-pass membrane protein {ECO:0000255|HAMAP-Rule:MF_03205}. Cell projection, dendrite {ECO:0000255|HAMAP-Rule:MF_03205, ECO:0000269|PubMed:25065913}. Note=In Purkinje cells, the protein localizes to the soma and proximal portion of the dendritic tree. {ECO:0000255|HAMAP-Rule:MF_03205, ECO:0000269|PubMed:25065913}.		3|2	28.2843	5	2.5	0.00766871	2	0|0|0|0	0.97	0.99	0.97	0.99	0.97	3.03	25	0	2|2	4	2	326	0.000817518053697146|0.000848453133706423	0.000832986	2.62602		1.42697	4.91596	15.2843	0.979869	0.329213	0.329213	0	3.5
ARL4C_Q72L	HeLa	ARL4C	Q72L	NP_001120676.1	HMOX2	3163	HMOX2_HUMAN	P30519	Heme oxygenase 2, HO-2, EC 1.14.14.18 [Cleaved into: Heme oxygenase 2 soluble form ]	HMOX2		[Heme oxygenase 2]: Catalyzes the oxidative cleavage of heme at the alpha-methene bridge carbon, released as carbon monoxide (CO), to generate biliverdin IXalpha, while releasing the central heme iron chelate as ferrous iron. {ECO:0000269|PubMed:1575508, ECO:0000269|PubMed:7890772}.; [Heme oxygenase 2 soluble form]: Catalyzes the oxidative cleavage of heme at the alpha-methene bridge carbon, released as carbon monoxide (CO), to generate biliverdin IXalpha, while releasing the central heme iron chelate as ferrous iron. {ECO:0000269|PubMed:7890772}.		Microsome membrane {ECO:0000305|PubMed:7890772}; Single-pass type IV membrane protein {ECO:0000255}; Cytoplasmic side {ECO:0000250|UniProtKB:P09601}. Endoplasmic reticulum membrane {ECO:0000250|UniProtKB:P09601}; Single-pass type IV membrane protein {ECO:0000255}; Cytoplasmic side {ECO:0000250|UniProtKB:P09601}.		2|3	28.2843	5	2.5	0.00791139	2	0|0|0|0	0.97	0.99	0.97	0.99	0.97	3.03	25	0	2|3	5	2.5	316	0.000844108284806037|0.000877518995705319	0.000860814	2.74449		0.00472268	4.25735	11.4633	0.979869	0.328364	0.328364	0	3.5
ARL4C_Q72L	Hek	ARL4C	Q72L	NP_001020527.2	ANO6	196527	ANO6_HUMAN	Q4KMQ2	Anoctamin-6 (Small-conductance calcium-activated nonselective cation channel, SCAN channel) (Transmembrane protein 16F)	ANO6		Small-conductance calcium-activated nonselective cation (SCAN) channel which acts as a regulator of phospholipid scrambling in platelets and osteoblasts. Phospholipid scrambling results in surface exposure of phosphatidylserine which in platelets is essential to trigger the clotting system whereas in osteoblasts is essential for the deposition of hydroxyapatite during bone mineralization. Has calcium-dependent phospholipid scramblase activity; scrambles phosphatidylserine, phosphatidylcholine and galactosylceramide (By similarity). Can generate outwardly rectifying chloride channel currents in airway epithelial cells and Jurkat T lymphocytes. {ECO:0000250|UniProtKB:Q6P9J9, ECO:0000269|PubMed:20056604, ECO:0000269|PubMed:21107324, ECO:0000269|PubMed:21908539, ECO:0000269|PubMed:22006324, ECO:0000269|PubMed:22946059}.; Upon SARS coronavirus-2/SARS-CoV-2 infection, is activated by spike protein which increases the amplitude of spontaneous Ca(2+) signals and is required for spike-mediated syncytia. {ECO:0000269|PubMed:33827113}.	The term 'anoctamin' was coined because these channels are anion selective and are predicted to have eight (OCT) transmembrane segments. There is some dissatisfaction in the field with the Ano nomenclature because it is not certain that all the members of this family are anion channels or have the 8-transmembrane topology. {ECO:0000305}.	Cell membrane {ECO:0000269|PubMed:20056604, ECO:0000269|PubMed:21107324, ECO:0000269|PubMed:22075693, ECO:0000269|PubMed:22946059}; Multi-pass membrane protein {ECO:0000269|PubMed:20056604, ECO:0000269|PubMed:21107324, ECO:0000269|PubMed:22075693, ECO:0000269|PubMed:22946059}. Note=Shows an intracellular localization according to PubMed:22075693.	Homodimer. {ECO:0000250|UniProtKB:Q6P9J9}.	3|2	28.2843	5	2.5	0.00274725	2	0|0|0|0	0.97	0.99	0.97	0.99	0.97	3.03	25	0	2|2	4	2	910	0.00105717135351573|0.00103861516496649	0.00104789	1.25215		0.868839	4.25735	11.4633	0.979869	0.214299	0.328277	0	3.5
ARL13B_G75L	Hek	ARL13B	G75L	NP_001294949.1	PIK3C3	5289	A8MYT4_HUMAN	A8MYT4	Phosphatidylinositol 3-kinase catalytic subunit type 3, EC 2.7.1.137	PIK3C3				Midbody {ECO:0000256|ARBA:ARBA00004214}.		2|3	28.2843	5	2.5	0.00303398	2	0|0|0|0	0.97	0.99	0.97	0.99	0.97	3.03	25	0	2|3	5	2.5	824	0.00135732108510762|0.00143577772439986	0.00139655	3.97245		4.51509	4.91596	15.2843	0.979869	0.327551	0.327551	0	3.5
ARL13B_G75L	Hek	ARL13B	G75L	NP_002731.4	PRKCI	5584	KPCI_HUMAN	P41743	Protein kinase C iota type, EC 2.7.11.13 (Atypical protein kinase C-lambda/iota, PRKC-lambda/iota, aPKC-lambda/iota) (nPKC-iota)	PRKCI		Calcium- and diacylglycerol-independent serine/ threonine-protein kinase that plays a general protective role against apoptotic stimuli, is involved in NF-kappa-B activation, cell survival, differentiation and polarity, and contributes to the regulation of microtubule dynamics in the early secretory pathway. Is necessary for BCR-ABL oncogene-mediated resistance to apoptotic drug in leukemia cells, protecting leukemia cells against drug-induced apoptosis. In cultured neurons, prevents amyloid beta protein-induced apoptosis by interrupting cell death process at a very early step. In glioblastoma cells, may function downstream of phosphatidylinositol 3-kinase (PI(3)K) and PDPK1 in the promotion of cell survival by phosphorylating and inhibiting the pro-apoptotic factor BAD. Can form a protein complex in non-small cell lung cancer (NSCLC) cells with PARD6A and ECT2 and regulate ECT2 oncogenic activity by phosphorylation, which in turn promotes transformed growth and invasion. In response to nerve growth factor (NGF), acts downstream of SRC to phosphorylate and activate IRAK1, allowing the subsequent activation of NF-kappa-B and neuronal cell survival. Functions in the organization of the apical domain in epithelial cells by phosphorylating EZR. This step is crucial for activation and normal distribution of EZR at the early stages of intestinal epithelial cell differentiation. Forms a protein complex with LLGL1 and PARD6B independently of PARD3 to regulate epithelial cell polarity. Plays a role in microtubule dynamics in the early secretory pathway through interaction with RAB2A and GAPDH and recruitment to vesicular tubular clusters (VTCs). In human coronary artery endothelial cells (HCAEC), is activated by saturated fatty acids and mediates lipid-induced apoptosis. Involved in early synaptic long term potentiation phase in CA1 hippocampal cells and short term memory formation (By similarity). {ECO:0000250|UniProtKB:F1M7Y5, ECO:0000269|PubMed:10356400, ECO:0000269|PubMed:10467349, ECO:0000269|PubMed:10906326, ECO:0000269|PubMed:11042363, ECO:0000269|PubMed:11724794, ECO:0000269|PubMed:12871960, ECO:0000269|PubMed:14684752, ECO:0000269|PubMed:15994303, ECO:0000269|PubMed:18270268, ECO:0000269|PubMed:19327373, ECO:0000269|PubMed:21189248, ECO:0000269|PubMed:21419810, ECO:0000269|PubMed:8226978, ECO:0000269|PubMed:9346882}.		Cytoplasm {ECO:0000269|PubMed:11891849, ECO:0000269|PubMed:15695176, ECO:0000269|PubMed:9566925}. Membrane {ECO:0000269|PubMed:16452474}. Endosome {ECO:0000269|PubMed:9566925}. Nucleus {ECO:0000269|PubMed:11891849, ECO:0000269|PubMed:15695176}. Note=Transported into the endosome through interaction with SQSTM1/p62. After phosphorylation by SRC, transported into the nucleus through interaction with KPNB1. Colocalizes with CDK7 in the cytoplasm and nucleus. Transported to vesicular tubular clusters (VTCs) through interaction with RAB2A. {ECO:0000269|PubMed:15695176, ECO:0000269|PubMed:9566925}.	Forms a complex with SQSTM1 and MP2K5 (By similarity). Interacts directly with SQSTM1 (Probable). Interacts with IKBKB. Interacts with PARD6A, PARD6B and PARD6G. Part of a quaternary complex containing aPKC, PARD3, a PARD6 protein (PARD6A, PARD6B or PARD6G) and a GTPase protein (CDC42 or RAC1). Part of a complex with LLGL1 and PARD6B. Interacts with ADAP1/CENTA1. Interaction with SMG1, through the ZN-finger domain, activates the kinase activity. Interacts with CDK7. Forms a complex with RAB2A and GAPDH involved in recruitment onto the membrane of vesicular tubular clusters (VTCs). Interacts with ECT2 ('Thr-359' phosphorylated form). Interacts with VAMP2 (PubMed:17313651). Interacts with WDFY2 (via WD repeats 1-3) (PubMed:16792529). {ECO:0000250|UniProtKB:Q62074, ECO:0000269|PubMed:10356400, ECO:0000269|PubMed:11257119, ECO:0000269|PubMed:11260256, ECO:0000269|PubMed:11724794, ECO:0000269|PubMed:11891849, ECO:0000269|PubMed:12725730, ECO:0000269|PubMed:12893243, ECO:0000269|PubMed:14570876, ECO:0000269|PubMed:15143057, ECO:0000269|PubMed:15590654, ECO:0000269|PubMed:15695176, ECO:0000269|PubMed:16452474, ECO:0000269|PubMed:16792529, ECO:0000269|PubMed:17313651, ECO:0000269|PubMed:19617897, ECO:0000269|PubMed:8524286, ECO:0000269|PubMed:9566925, ECO:0000305}.	2|3	28.2843	5	2.5	0.00419463	2	0|0|0|0	0.97	0.99	0.97	0.99	0.97	3.03	25	0	2|2	4	2	596	0.00135732108510762|0.00143577772439986	0.00139655	3.97245		2.59402	3.80789	9.17061	0.979869	0.150122	0.150122	2	1.16667
ARL3_Q71L	Hek	ARL3	Q71L	NP_001273086.1	DYNC1LI2	1783	DC1L2_HUMAN	O43237	Cytoplasmic dynein 1 light intermediate chain 2 (Dynein light intermediate chain 2, cytosolic, LIC-2) (LIC53/55)	DYNC1LI2		Acts as one of several non-catalytic accessory components of the cytoplasmic dynein 1 complex that are thought to be involved in linking dynein to cargos and to adapter proteins that regulate dynein function. Cytoplasmic dynein 1 acts as a motor for the intracellular retrograde motility of vesicles and organelles along microtubules. May play a role in binding dynein to membranous organelles or chromosomes.		Cytoplasm, cytoskeleton {ECO:0000250}.	Homodimer (By similarity). The cytoplasmic dynein 1 complex consists of two catalytic heavy chains (HCs) and a number of non-catalytic subunits presented by intermediate chains (ICs), light intermediate chains (LICs) and light chains (LCs); the composition seems to vary in respect to the IC, LIC and LC composition. The heavy chain homodimer serves as a scaffold for the probable homodimeric assembly of the respective non-catalytic subunits. The ICs and LICs bind directly to the HC dimer and the LCs assemble on the IC dimer. Self-associates. Interacts with DYNC1H1; DYNC1LI1 and DYNC1LI2 bind mutually exclusive to DYNC1H1 (By similarity). {ECO:0000250}.	2|3	28.2843	5	2.5	0.0060241	2	0|0|0|0	0.97	0.99	0.97	0.99	0.97	3.03	25	0	2|2	4	2	415	0.00124178250790018|0.00136736934838066	0.00130458	6.80706		2.30564	3.21825	6.55043	0.979869	0.0832636	0.325709	0	3.5
ARL2_Q70L	Hek	ARL2	Q70L	NP_001243125.1	ARAF	369	ARAF_HUMAN	P10398	Serine/threonine-protein kinase A-Raf, EC 2.7.11.1 (Proto-oncogene A-Raf) (Proto-oncogene A-Raf-1) (Proto-oncogene Pks)	ARAF		Involved in the transduction of mitogenic signals from the cell membrane to the nucleus. May also regulate the TOR signaling cascade. {ECO:0000269|PubMed:22609986}.; [Isoform 2]: Serves as a positive regulator of myogenic differentiation by inducing cell cycle arrest, the expression of myogenin and other muscle-specific proteins, and myotube formation. {ECO:0000269|PubMed:22609986}.	[Isoform 2]: Has a wider tissue distribution than isoform 1, and acts as dominant-negative antagonist. {ECO:0000305}.		Interacts with TH1L/NELFD. {ECO:0000269|PubMed:11952167}.	3|2	28.2843	5	2.5	0.00410509	2	0|0|0|0	0.97	0.99	0.97	0.99	0.97	3.03	25	0	3|2	5	2.5	609	0.00112832756924088|0.00100024317203059	0.00106429	8.50987		2.83195	4.91596	15.2843	0.979869	0.323375	0.323375	0	3.5
ARL13B_G75L	Hek	ARL13B	G75L	NP_001273960.1	STOML2	30968	STML2_HUMAN	Q9UJZ1	Stomatin-like protein 2, mitochondrial, SLP-2 (EPB72-like protein 2) (Paraprotein target 7, Paratarg-7)	STOML2		Mitochondrial protein that probably regulates the biogenesis and the activity of mitochondria. Stimulates cardiolipin biosynthesis, binds cardiolipin-enriched membranes where it recruits and stabilizes some proteins including prohibitin and may therefore act in the organization of functional microdomains in mitochondrial membranes. Through regulation of the mitochondrial function may play a role into several biological processes including cell migration, cell proliferation, T-cell activation, calcium homeostasis and cellular response to stress. May play a role in calcium homeostasis through negative regulation of calcium efflux from mitochondria. Required for mitochondrial hyperfusion a pro-survival cellular response to stress which results in increased ATP production by mitochondria. May also regulate the organization of functional domains at the plasma membrane and play a role in T-cell activation through association with the T-cell receptor signaling complex and its regulation. {ECO:0000269|PubMed:17121834, ECO:0000269|PubMed:18641330, ECO:0000269|PubMed:19597348, ECO:0000269|PubMed:19944461, ECO:0000269|PubMed:21746876, ECO:0000269|PubMed:22623988}.	Paratarg-7/STOML2 is a frequent autoantigenic target in monoclonal gammopathy of undetermined significance (MGUS), multiple myeloma (MM) and Waldenstrom macroglobulinemia, 3 B-cell neoplasms associated with excessive secretion of a single monoclonal gammaglobulin (also named paraprotein) in the blood. {ECO:0000305|PubMed:19405124}.	Cell membrane {ECO:0000269|PubMed:10713127, ECO:0000269|PubMed:18641330, ECO:0000269|PubMed:21746876, ECO:0000269|PubMed:22623988}; Peripheral membrane protein {ECO:0000269|PubMed:10713127}. Mitochondrion {ECO:0000269|PubMed:18641330, ECO:0000269|PubMed:19597348, ECO:0000269|PubMed:22623988}. Mitochondrion inner membrane {ECO:0000269|PubMed:17121834, ECO:0000269|PubMed:18339324, ECO:0000269|PubMed:21746876}; Lipid-anchor {ECO:0000269|PubMed:21746876}. Mitochondrion intermembrane space {ECO:0000269|PubMed:17121834}. Membrane raft {ECO:0000269|PubMed:18641330}. Cytoplasm, cytoskeleton {ECO:0000269|PubMed:10713127, ECO:0000269|PubMed:18641330}. Note=Behaves as an integral membrane protein of the mitochondrion despite the absence of a detectable transmembrane domain (PubMed:21746876). Also associates with the actin cytoskeleton and membrane rafts in activated T-cells (PubMed:18641330, PubMed:10713127). A minor pool is associated with the plasma membrane and is enriched at the immunological synapse in activated T-cells (PubMed:22623988). {ECO:0000269|PubMed:10713127, ECO:0000269|PubMed:18641330, ECO:0000269|PubMed:21746876, ECO:0000269|PubMed:22623988}.	Forms homooligomers. Interacts with MFN2; may form heterooligomers. Interacts with CACNA2D2 (By similarity). Interacts with PHB1 and PHB2; recruits them to cardiolipin-enriched mitochondrial membranes and stabilizes them. {ECO:0000250, ECO:0000269|PubMed:17121834, ECO:0000269|PubMed:18339324, ECO:0000269|PubMed:21746876}.	2|3	28.2843	5	2.5	0.00803859	2	0|0|0|0	0.97	0.99	0.97	0.99	0.97	3.03	25	0	2|3	5	2.5	311	0.00135732108510762|0.00143577772439986	0.00139655	3.97245		1.81732	2.45798	3.82109	0.979869	0.0341513	0.0341513	2	1.16667
ARL4A_Q79L	HeLa	ARL4A	Q79L	NP_001186738.1	INTS7	25896	INT7_HUMAN	Q9NVH2	Integrator complex subunit 7, Int7	INTS7		Component of the Integrator (INT) complex, a complex involved in the small nuclear RNAs (snRNA) U1 and U2 transcription and in their 3'-box-dependent processing. The Integrator complex is associated with the C-terminal domain (CTD) of RNA polymerase II largest subunit (POLR2A) and is recruited to the U1 and U2 snRNAs genes (Probable). Plays a role in DNA damage response (DDR) signaling during the S phase (PubMed:21659603). May be not involved in the recruitment of cytoplasmic dynein to the nuclear envelope by different components of the INT complex (PubMed:23904267). {ECO:0000269|PubMed:21659603, ECO:0000269|PubMed:23904267, ECO:0000305|PubMed:16239144}.		Nucleus {ECO:0000269|PubMed:21659603}. Chromosome {ECO:0000269|PubMed:21659603}. Cytoplasm {ECO:0000269|PubMed:23904267}. Note=Localizes to sites of DNA damage in a H2AX-independent manner.	Belongs to the multiprotein complex Integrator, at least composed of INTS1, INTS2, INTS3, INTS4, INTS5, INTS6, INTS7, INTS8, INTS9/RC74, INTS10, INTS11/CPSF3L and INTS12. Interacts with NABP2. {ECO:0000269|PubMed:16239144, ECO:0000269|PubMed:21659603}.	3|2	28.2843	5	2.5	0.00273823	2	0|0|0|0	0.97	0.99	0.97	0.99	0.97	3.03	25	0	2|2	4	2	913	0.00106895565689227|0.00102469859757711	0.00104683	2.98946		2.83195	4.91596	15.2843	0.979869	0.323375	0.323375	0	3.5
SAR1A_H79G	Hek	SAR1A	H79G	NP_001243350.1	GPAT3	84803	GPAT3_HUMAN	Q53EU6	Glycerol-3-phosphate acyltransferase 3, GPAT-3, EC 2.3.1.15 (1-acyl-sn-glycerol-3-phosphate O-acyltransferase 10, AGPAT 10) (1-acyl-sn-glycerol-3-phosphate O-acyltransferase 9, 1-AGP acyltransferase 9, 1-AGPAT 9, EC 2.3.1.51) (Acyl-CoA:glycerol-3-phosphate acyltransferase 3, hGPAT3) (Lung cancer metastasis-associated protein 1) (Lysophosphatidic acid acyltransferase theta, LPAAT-theta) (MAG-1)	GPAT3		Converts glycerol-3-phosphate to 1-acyl-sn-glycerol-3-phosphate (lysophosphatidic acid or LPA) by incorporating an acyl moiety at the sn-1 position of the glycerol backbone (PubMed:17170135). Also converts LPA into 1,2-diacyl-sn-glycerol-3-phosphate (phosphatidic acid or PA) by incorporating an acyl moiety at the sn-2 position of the glycerol backbone (PubMed:19318427). Protects cells against lipotoxicity (PubMed:30846318). {ECO:0000269|PubMed:17170135, ECO:0000269|PubMed:19318427, ECO:0000269|PubMed:30846318}.		Endoplasmic reticulum membrane {ECO:0000269|PubMed:17002884, ECO:0000269|PubMed:19318427}; Multi-pass membrane protein {ECO:0000255}.		3|2	28.2843	5	2.5	0.00576037	2	0|0|0|0	0.97	0.99	0.97	0.99	0.97	3.03	25	0	3|2	5	2.5	434	0.00160984586260803|0.00146655253021052	0.0015382	6.58716	0.835466	2.2789	4.91596	15.2843	0.979869	0.32336	0.32336	0	3.5
ARL2_Q70L	Hek	ARL2	Q70L	NP_006242.5	PRKAA1	5562	AAPK1_HUMAN	Q13131	5'-AMP-activated protein kinase catalytic subunit alpha-1, AMPK subunit alpha-1, EC 2.7.11.1 (Acetyl-CoA carboxylase kinase, ACACA kinase, EC 2.7.11.27) (Hydroxymethylglutaryl-CoA reductase kinase, HMGCR kinase, EC 2.7.11.31) (Tau-protein kinase PRKAA1, EC 2.7.11.26)	PRKAA1	contaminant	Catalytic subunit of AMP-activated protein kinase (AMPK), an energy sensor protein kinase that plays a key role in regulating cellular energy metabolism (PubMed:17307971, PubMed:17712357). In response to reduction of intracellular ATP levels, AMPK activates energy-producing pathways and inhibits energy-consuming processes: inhibits protein, carbohydrate and lipid biosynthesis, as well as cell growth and proliferation (PubMed:17307971, PubMed:17712357). AMPK acts via direct phosphorylation of metabolic enzymes, and by longer-term effects via phosphorylation of transcription regulators (PubMed:17307971, PubMed:17712357). Regulates lipid synthesis by phosphorylating and inactivating lipid metabolic enzymes such as ACACA, ACACB, GYS1, HMGCR and LIPE; regulates fatty acid and cholesterol synthesis by phosphorylating acetyl-CoA carboxylase (ACACA and ACACB) and hormone-sensitive lipase (LIPE) enzymes, respectively (By similarity). Promotes lipolysis of lipid droplets by mediating phosphorylation of isoform 1 of CHKA (CHKalpha2) (PubMed:34077757). Regulates insulin-signaling and glycolysis by phosphorylating IRS1, PFKFB2 and PFKFB3 (By similarity). AMPK stimulates glucose uptake in muscle by increasing the translocation of the glucose transporter SLC2A4/GLUT4 to the plasma membrane, possibly by mediating phosphorylation of TBC1D4/AS160 (By similarity). Regulates transcription and chromatin structure by phosphorylating transcription regulators involved in energy metabolism such as CRTC2/TORC2, FOXO3, histone H2B, HDAC5, MEF2C, MLXIPL/ChREBP, EP300, HNF4A, p53/TP53, SREBF1, SREBF2 and PPARGC1A (PubMed:11554766, PubMed:11518699, PubMed:15866171, PubMed:17711846, PubMed:18184930). Acts as a key regulator of glucose homeostasis in liver by phosphorylating CRTC2/TORC2, leading to CRTC2/TORC2 sequestration in the cytoplasm (By similarity). In response to stress, phosphorylates 'Ser-36' of histone H2B (H2BS36ph), leading to promote transcription (By similarity). Acts as a key regulator of cell growth and proliferation by phosphorylating TSC2, RPTOR and ATG1/ULK1: in response to nutrient limitation, negatively regulates the mTORC1 complex by phosphorylating RPTOR component of the mTORC1 complex and by phosphorylating and activating TSC2 (PubMed:14651849, PubMed:18439900, PubMed:20160076, PubMed:21205641). In response to nutrient limitation, promotes autophagy by phosphorylating and activating ATG1/ULK1 (PubMed:21205641). In that process also activates WDR45/WIPI4 (PubMed:28561066). Phosphorylates CASP6, thereby preventing its autoprocessing and subsequent activation (PubMed:32029622). In response to nutrient limitation, phosphorylates transcription factor FOXO3 promoting FOXO3 mitochondrial import (By similarity). Also acts as a regulator of cellular polarity by remodeling the actin cytoskeleton; probably by indirectly activating myosin (PubMed:17486097). AMPK also acts as a regulator of circadian rhythm by mediating phosphorylation of CRY1, leading to destabilize it (By similarity). May regulate the Wnt signaling pathway by phosphorylating CTNNB1, leading to stabilize it (By similarity). Also has tau-protein kinase activity: in response to amyloid beta A4 protein (APP) exposure, activated by CAMKK2, leading to phosphorylation of MAPT/TAU; however the relevance of such data remains unclear in vivo (By similarity). Also phosphorylates CFTR, EEF2K, KLC1, NOS3 and SLC12A1 (PubMed:20074060, PubMed:12519745). {ECO:0000250|UniProtKB:P54645, ECO:0000250|UniProtKB:Q5EG47, ECO:0000269|PubMed:11518699, ECO:0000269|PubMed:11554766, ECO:0000269|PubMed:12519745, ECO:0000269|PubMed:14651849, ECO:0000269|PubMed:15866171, ECO:0000269|PubMed:17486097, ECO:0000269|PubMed:17711846, ECO:0000269|PubMed:18184930, ECO:0000269|PubMed:18439900, ECO:0000269|PubMed:20074060, ECO:0000269|PubMed:20160076, ECO:0000269|PubMed:21205641, ECO:0000269|PubMed:28561066, ECO:0000269|PubMed:32029622, ECO:0000269|PubMed:34077757, ECO:0000303|PubMed:17307971, ECO:0000303|PubMed:17712357}.		Cytoplasm {ECO:0000269|PubMed:15866171}. Nucleus {ECO:0000269|PubMed:15866171}. Note=In response to stress, recruited by p53/TP53 to specific promoters. {ECO:0000269|PubMed:15866171}.	AMPK is a heterotrimer of an alpha catalytic subunit (PRKAA1 or PRKAA2), a beta (PRKAB1 or PRKAB2) and a gamma non-catalytic subunits (PRKAG1, PRKAG2 or PRKAG3) (PubMed:21680840). Interacts with FNIP1 and FNIP2 (PubMed:17028174, PubMed:18403135, PubMed:18663353). {ECO:0000269|PubMed:17028174, ECO:0000269|PubMed:18403135, ECO:0000269|PubMed:18663353, ECO:0000269|PubMed:21680840}.	3|2	28.2843	5	2.5	0.00447227	2	0|0|0|0	0.97	0.99	0.97	0.99	0.97	3.03	25	0	3|2	5	2.5	559	0.00112832756924088|0.00100024317203059	0.00106429	8.50987		3.36695	4.91596	15.2843	0.979869	0.29515	0.323278	0	3.5
ARL9_S151L	HeLa	ARL9	S151L	NP_000378.1	SLC25A20	788	MCAT_HUMAN	O43772	Mitochondrial carnitine/acylcarnitine carrier protein (Carnitine/acylcarnitine translocase, CAC) (Solute carrier family 25 member 20)	SLC25A20		Mediates the transport of acylcarnitines of different length across the mitochondrial inner membrane from the cytosol to the mitochondrial matrix for their oxidation by the mitochondrial fatty acid-oxidation pathway. {ECO:0000250|UniProtKB:P97521}.		Mitochondrion inner membrane; Multi-pass membrane protein.		3|2	28.2843	5	2.5	0.00830565	2	0|0|0|0	0.97	0.99	0.97	0.99	0.97	3.03	25	0	3|2	5	2.5	301	0.00112992383870168|0.00100736454683047	0.00106864	8.10958		3.13109	4.91596	15.2843	0.979869	0.317384	0.317384	0	3.5
ARL13B_G75L	Hek	ARL13B	G75L	NP_001336991.1	TANC1	85461	TANC1_HUMAN	Q9C0D5	Protein TANC1 (Tetratricopeptide repeat, ankyrin repeat and coiled-coil domain-containing protein 1)	TANC1		May be a scaffold component in the postsynaptic density. {ECO:0000250}.	[Isoform 2]: Incomplete sequence. {ECO:0000305}.	Cell junction, synapse, postsynaptic density {ECO:0000250}.	Interacts probably directly with DLG1, DLG4, HOMER1. Interacts with DLGAP1, INA, CAMK2A, GRIN2B and GRIA1 (By similarity). Interacts with TNIK. Interacts with MINK1 (By similarity). {ECO:0000250}.	3|2	28.2843	5	2.5	0.00150602	2	0|0|0|0	0.97	0.99	0.97	0.99	0.97	3.03	25	0	2|2	4	2	1660	0.00144003407104641|0.00135448352067658	0.00139726	4.32943		4.19064	4.91596	15.2843	0.979869	0.315285	0.315285	0	3.5
ARL6tv5_Q73L	HeLa	ARL6tv5	Q73L	NP_038460.4	TONSL	4796	TONSL_HUMAN	Q96HA7	Tonsoku-like protein (Inhibitor of kappa B-related protein, I-kappa-B-related protein, IkappaBR) (NF-kappa-B inhibitor-like protein 2) (Nuclear factor of kappa light polypeptide gene enhancer in B-cells inhibitor-like 2)	TONSL		Component of the MMS22L-TONSL complex, a complex that stimulates the recombination-dependent repair of stalled or collapsed replication forks. The MMS22L-TONSL complex is required to maintain genome integrity during DNA replication by promoting homologous recombination-mediated repair of replication fork-associated double-strand breaks. It may act by mediating the assembly of RAD51 filaments on ssDNA. Within the complex, may act as a scaffold. {ECO:0000269|PubMed:21055983, ECO:0000269|PubMed:21055984, ECO:0000269|PubMed:21055985, ECO:0000269|PubMed:30773278, ECO:0000269|PubMed:7738005}.		Cytoplasm. Nucleus. Note=Mainly nuclear. Localizes to DNA damage sites, accumulates at stressed replication forks.	Component of the MMS22L-TONSL complex, a complex at least composed of MMS22L and TONSL/NFKBIL2. Interacts with the MCM complex, the FACT complex and the RPA complex. Binds histones. Interacts with histones H3.1 AND H3.1t (PubMed:33857403). May interact with DNAJC9; the interaction seems to be histone-dependent (PubMed:33857403). {ECO:0000269|PubMed:21055983, ECO:0000269|PubMed:21055984, ECO:0000269|PubMed:21055985, ECO:0000269|PubMed:33857403}.	2|3	28.2843	5	2.5	0.00181422	2	0|0|0|0	0.97	0.99	0.97	0.99	0.97	3.03	25	0	2|2	4	2	1378	0.00113483449862795|0.00107917443715656	0.001107	3.55533		4.19064	4.91596	15.2843	0.979869	0.315285	0.315285	0	3.5
SAR1B_H79G	Hek	SAR1B	H79G	NP_001193995.1	CXADR	1525	CXAR_HUMAN	P78310	Coxsackievirus and adenovirus receptor, CAR, hCAR (CVB3-binding protein) (Coxsackievirus B-adenovirus receptor) (HCVADR)	CXADR		Component of the epithelial apical junction complex that may function as a homophilic cell adhesion molecule and is essential for tight junction integrity. Also involved in transepithelial migration of leukocytes through adhesive interactions with JAML a transmembrane protein of the plasma membrane of leukocytes. The interaction between both receptors also mediates the activation of gamma-delta T-cells, a subpopulation of T-cells residing in epithelia and involved in tissue homeostasis and repair. Upon epithelial CXADR-binding, JAML induces downstream cell signaling events in gamma-delta T-cells through PI3-kinase and MAP kinases. It results in proliferation and production of cytokines and growth factors by T-cells that in turn stimulate epithelial tissues repair. {ECO:0000269|PubMed:11734628, ECO:0000269|PubMed:12297051, ECO:0000269|PubMed:15800062, ECO:0000269|PubMed:19064666, ECO:0000269|PubMed:9096397}.; (Microbial infection) Acts as a receptor for adenovirus type C. {ECO:0000269|PubMed:10567268, ECO:0000269|PubMed:10666333, ECO:0000269|PubMed:12297051, ECO:0000269|PubMed:9733828}.; (Microbial infection) Acts as a receptor for Coxsackievirus B1 to B6. {ECO:0000269|PubMed:10814575, ECO:0000269|PubMed:14978041}.		[Isoform 1]: Cell membrane {ECO:0000269|PubMed:15533241}; Single-pass type I membrane protein {ECO:0000255}. Basolateral cell membrane {ECO:0000269|PubMed:11316797, ECO:0000269|PubMed:12021372, ECO:0000269|PubMed:12297051, ECO:0000269|PubMed:15364909}; Single-pass type I membrane protein {ECO:0000255}. Cell junction, tight junction {ECO:0000269|PubMed:11734628, ECO:0000269|PubMed:12297051}. Cell junction, adherens junction {ECO:0000269|PubMed:12297051}. Note=In epithelial cells localizes to the apical junction complex composed of tight and adherens junctions (PubMed:12297051). In airway epithelial cells localized to basolateral membrane but not to apical surface (PubMed:11316797). {ECO:0000269|PubMed:11316797, ECO:0000269|PubMed:12297051}.; [Isoform 3]: Secreted {ECO:0000269|PubMed:14978041}.; [Isoform 4]: Secreted {ECO:0000269|PubMed:14978041}.; [Isoform 5]: Secreted {ECO:0000269|PubMed:14978041}.	Monomer. May form homodimer. Interacts with LNX, MAGI1, DLG4, PRKCABP, TJP1 and CTNNB1. Interacts with MPDZ; recruits MPDZ to intercellular contact sites. Interacts with JAML (homodimeric form). Secreted isoform 3, isoform 4 and isoform 5 can interact with the extracellular domain of the receptor. {ECO:0000269|PubMed:11734628, ECO:0000269|PubMed:12468544, ECO:0000269|PubMed:15304526, ECO:0000269|PubMed:15364909, ECO:0000269|PubMed:15800062, ECO:0000269|PubMed:19064666}.; (Microbial infection) Interacts with adenovirus subgroups A, C, D, E and F fiber proteins as well as coxsackievirus B1, B2, B3, B4, B5 and B6 capsid proteins (PubMed:14978041, PubMed:9733828, PubMed:10666333, PubMed:10814575, PubMed:12297051, PubMed:10567268). {ECO:0000269|PubMed:10567268, ECO:0000269|PubMed:10666333, ECO:0000269|PubMed:10814575, ECO:0000269|PubMed:12297051, ECO:0000269|PubMed:14978041, ECO:0000269|PubMed:9733828}.	2|3	28.2843	5	2.5	0.00710227	2	0|0|0|0	0.97	0.99	0.97	0.99	0.97	3.03	25	0	2|3	5	2.5	352	0.0013419813521138|0.00143528038061303	0.00138863	4.75089	0.212404	0.64101	2.36155	3.52716	0.979869	0.0328851	0.0980323	4	0.7
SAR1B_H79G	Hek	SAR1B	H79G	NP_001275558.1	EPHA7	2045	EPHA7_HUMAN	Q15375	Ephrin type-A receptor 7, EC 2.7.10.1 (EPH homology kinase 3, EHK-3) (EPH-like kinase 11, EK11, hEK11)	EPHA7		Receptor tyrosine kinase which binds promiscuously GPI-anchored ephrin-A family ligands residing on adjacent cells, leading to contact-dependent bidirectional signaling into neighboring cells. The signaling pathway downstream of the receptor is referred to as forward signaling while the signaling pathway downstream of the ephrin ligand is referred to as reverse signaling. Among GPI-anchored ephrin-A ligands, EFNA5 is a cognate/functional ligand for EPHA7 and their interaction regulates brain development modulating cell-cell adhesion and repulsion. Has a repellent activity on axons and is for instance involved in the guidance of corticothalamic axons and in the proper topographic mapping of retinal axons to the colliculus. May also regulate brain development through a caspase(CASP3)-dependent proapoptotic activity. Forward signaling may result in activation of components of the ERK signaling pathway including MAP2K1, MAP2K2, MAPK1 AND MAPK3 which are phosphorylated upon activation of EPHA7. {ECO:0000269|PubMed:17726105}.	[Isoform 2]: May be due to a competing donor splice site. {ECO:0000305}.; [Isoform 5]: Expressed in lung cancer cells, lacks the kinase domain and is most probably secreted. {ECO:0000305}.	Cell membrane {ECO:0000305}; Single-pass type I membrane protein {ECO:0000305}.	Heterotetramer upon binding of the ligand. The heterotetramer is composed of an ephrin dimer and a receptor dimer. Oligomerization is probably required to induce biological responses (By similarity). Interacts (via PDZ-binding motif) with GRIP1 and PICK1 (via PDZ domain) (By similarity). {ECO:0000250}.	2|3	28.2843	5	2.5	0.00251762	2	0|0|0|0	0.97	0.99	0.97	0.99	0.97	3.03	25	0	2|3	5	2.5	993	0.0013419813521138|0.00143528038061303	0.00138863	4.75089	0.36606	1.23973	3.0104	5.73163	0.979869	0.077711	0.077711	2	1.16667
ARL10_S132L	Hek	ARL10	S132L	NP_001034760.1	YIF1B	90522	Q9H5F7_HUMAN	Q9H5F7	Hypothetical LOC541469 protein (Yip1 interacting factor homolog B (S. cerevisiae)) (cDNA: FLJ23477 fis, clone HSI15732)	YIF1B						3|2	28.2843	5	2.5	0.0083612	2	0|0|0|0	0.97	0.99	0.97	0.99	0.97	3.03	25	0	2|2	4	2	299	0.00107701260971683|0.00103573719228072	0.00105637	2.76286		4.19064	4.91596	15.2843	0.979869	0.315285	0.315285	0	3.5
SAR1B_H79G	Hek	SAR1B	H79G	NP_063937.2	GSK3A	2931	GSK3A_HUMAN	P49840	Glycogen synthase kinase-3 alpha, GSK-3 alpha, EC 2.7.11.26 (Serine/threonine-protein kinase GSK3A, EC 2.7.11.1)	GSK3A		Constitutively active protein kinase that acts as a negative regulator in the hormonal control of glucose homeostasis, Wnt signaling and regulation of transcription factors and microtubules, by phosphorylating and inactivating glycogen synthase (GYS1 or GYS2), CTNNB1/beta-catenin, APC and AXIN1 (PubMed:11749387, PubMed:17478001, PubMed:19366350). Requires primed phosphorylation of the majority of its substrates (PubMed:11749387, PubMed:17478001, PubMed:19366350). Contributes to insulin regulation of glycogen synthesis by phosphorylating and inhibiting GYS1 activity and hence glycogen synthesis (PubMed:11749387, PubMed:17478001, PubMed:19366350). Regulates glycogen metabolism in liver, but not in muscle (By similarity). May also mediate the development of insulin resistance by regulating activation of transcription factors (PubMed:10868943, PubMed:17478001). In Wnt signaling, regulates the level and transcriptional activity of nuclear CTNNB1/beta-catenin (PubMed:17229088). Facilitates amyloid precursor protein (APP) processing and the generation of APP-derived amyloid plaques found in Alzheimer disease (PubMed:12761548). May be involved in the regulation of replication in pancreatic beta-cells (By similarity). Is necessary for the establishment of neuronal polarity and axon outgrowth (By similarity). Through phosphorylation of the anti-apoptotic protein MCL1, may control cell apoptosis in response to growth factors deprivation (By similarity). Acts as a regulator of autophagy by mediating phosphorylation of KAT5/TIP60 under starvation conditions which activates KAT5/TIP60 acetyltransferase activity and promotes acetylation of key autophagy regulators, such as ULK1 and RUBCNL/Pacer (PubMed:30704899). Negatively regulates extrinsic apoptotic signaling pathway via death domain receptors. Promotes the formation of an anti-apoptotic complex, made of DDX3X, BRIC2 and GSK3B, at death receptors, including TNFRSF10B. The anti-apoptotic function is most effective with weak apoptotic signals and can be overcome by stronger stimulation (By similarity). Phosphorylates mTORC2 complex component RICTOR at 'Thr-1695' which facilitates FBXW7-mediated ubiquitination and subsequent degradation of RICTOR (PubMed:25897075). {ECO:0000250|UniProtKB:P18265, ECO:0000250|UniProtKB:P49841, ECO:0000250|UniProtKB:Q2NL51, ECO:0000269|PubMed:10868943, ECO:0000269|PubMed:12761548, ECO:0000269|PubMed:17229088, ECO:0000269|PubMed:25897075, ECO:0000269|PubMed:30704899, ECO:0000303|PubMed:11749387, ECO:0000303|PubMed:17478001, ECO:0000303|PubMed:19366350}.	Higher expression and activity of GSK3A are found in the skeletal muscle (vastus lateralis) of patients with type 2 diabetes (PubMed:10868943). Several potent GSK3 (GSK3A and GSK3B) inhibitors have been identified and characterized in preclinical models for treatments of type 2 diabetes (PubMed:19366350). {ECO:0000305|PubMed:10868943, ECO:0000305|PubMed:19366350}.		Monomer. Interacts with ARRB2 (By similarity). Interacts with AXIN1 and CTNNB1/beta-catenin (PubMed:17229088). Interacts with CTNND2 (PubMed:19706605). Interacts with LMBR1L (PubMed:31073040). Interacts with DDX3X (PubMed:18846110). Interacts with TNFRSF10B (PubMed:18846110). Interacts with RICTOR; the interaction results in phosphorylation of RICTOR at 'Thr-1695' by GSK3A which facilitates FBXW7-mediated ubiquitination and subsequent degradation of RICTOR (PubMed:25897075). {ECO:0000250|UniProtKB:Q2NL51, ECO:0000269|PubMed:17229088, ECO:0000269|PubMed:18846110, ECO:0000269|PubMed:19706605, ECO:0000269|PubMed:25897075, ECO:0000305|PubMed:31073040}.; (Microbial infection) Interacts with M.tuberculosis PtpA. {ECO:0000269|PubMed:25187516}.	2|3	28.2843	5	2.5	0.00517598	2	0|0|0|0	0.97	0.99	0.97	0.99	0.97	3.03	25	0	2|3	5	2.5	483	0.0013419813521138|0.00143528038061303	0.00138863	4.75089	0.47784	2.50837	3.47611	7.64217	0.979869	0.103481	0.103481	2	1.16667
ARL10_S132L	Hek	ARL10	S132L	NP_073619.3	MPHOSPH9	10198	MPP9_HUMAN	Q99550	M-phase phosphoprotein 9	MPHOSPH9		Negatively regulates cilia formation by recruiting the CP110-CEP97 complex (a negative regulator of ciliogenesis) at the distal end of the mother centriole in ciliary cells (PubMed:30375385). At the beginning of cilia formation, MPHOSPH9 undergoes TTBK2-mediated phosphorylation and degradation via the ubiquitin-proteasome system and removes itself and the CP110-CEP97 complex from the distal end of the mother centriole, which subsequently promotes cilia formation (PubMed:30375385). {ECO:0000269|PubMed:30375385}.		Cytoplasm, cytoskeleton, microtubule organizing center, centrosome, centriole {ECO:0000269|PubMed:21399614, ECO:0000269|PubMed:30375385}. Golgi apparatus membrane {ECO:0000305}; Peripheral membrane protein {ECO:0000305}. Cytoplasm, cytoskeleton, microtubule organizing center, centrosome {ECO:0000269|PubMed:30375385}. Note=Localizes to the distal and proximal end of centriole pairs in duplicated centrosomes. In ciliated cells, localizes to the distal and proximal end of daughter centriole and proximal of the mother centriole but not in the distal end of the mother centriole (PubMed:21399614). Recruited by KIF24 to the distal end of mother centriole where it forms a ring-like structure (PubMed:30375385). {ECO:0000269|PubMed:21399614, ECO:0000269|PubMed:30375385}.	Interacts with CCP110, CEP97 and KIF24. {ECO:0000269|PubMed:30375385}.	2|3	28.2843	5	2.5	0.00211327	2	0|0|0|0	0.97	0.99	0.97	0.99	0.97	3.03	25	0	2|3	5	2.5	1183	0.00101509693886054|0.00109531064634959	0.0010552	5.37523		4.19064	4.91596	15.2843	0.979869	0.315285	0.315285	0	3.5
ARL4C_Q72L	Hek	ARL4C	Q72L	NP_061123.3	GPRC5C	55890	GPC5C_HUMAN	Q9NQ84	G-protein coupled receptor family C group 5 member C (Retinoic acid-induced gene 3 protein, RAIG-3)	GPRC5C		This retinoic acid-inducible G-protein coupled receptor provide evidence for a possible interaction between retinoid and G-protein signaling pathways. {ECO:0000250}.		Cell membrane; Multi-pass membrane protein. Cytoplasmic vesicle membrane; Multi-pass membrane protein. Note=Localized in the plasma membrane and perinuclear vesicles.		2|3	28.2843	5	2.5	0.00551876	2	0|0|0|0	0.97	0.99	0.97	0.99	0.97	3.03	25	0	2|3	5	2.5	453	0.000989195009283527|0.00110706611985731	0.00104813	7.95201		4.19064	4.91596	15.2843	0.979869	0.315285	0.315285	0	3.5
SAR1B_H79G	HeLa	SAR1B	H79G	NP_001032728.1	PARL	55486	PARL_HUMAN	Q9H300	Presenilins-associated rhomboid-like protein, mitochondrial, EC 3.4.21.105 (Mitochondrial intramembrane cleaving protease PARL) [Cleaved into: P-beta, Pbeta ]	PARL		Required for the control of apoptosis during postnatal growth. Essential for proteolytic processing of an antiapoptotic form of OPA1 which prevents the release of mitochondrial cytochrome c in response to intrinsic apoptotic signals (By similarity). Required for the maturation of PINK1 into its 52kDa mature form after its cleavage by mitochondrial-processing peptidase (MPP) (PubMed:22354088). Promotes changes in mitochondria morphology regulated by phosphorylation of P-beta domain (PubMed:14732705, PubMed:17116872). {ECO:0000250|UniProtKB:Q5XJY4, ECO:0000269|PubMed:14732705, ECO:0000269|PubMed:17116872, ECO:0000269|PubMed:22354088}.		Mitochondrion inner membrane {ECO:0000269|PubMed:17116872, ECO:0000269|PubMed:22354088}; Multi-pass membrane protein {ECO:0000269|PubMed:17116872}.; [P-beta]: Nucleus {ECO:0000269|PubMed:17116872}. Note=Translocated into the nucleus by an unknown mechanism (PubMed:17116872). {ECO:0000269|PubMed:17116872}.	Interacts with PSEN1 and PSEN2. Binds OPA1. {ECO:0000269|PubMed:12214059}.	3|2	28.2843	5	2.5	0.00759878	2	0|0|0|0	0.97	0.99	0.97	0.99	0.97	3.03	25	0	2|2	4	2	329	0.000851865121225063|0.000826216303657176	0.000839041	2.16157	0.697087	4.19064	4.91596	15.2843	0.979869	0.315285	0.315285	0	3.5
ARF5_Q71L	Hek	ARF5	Q71L	NP_001309209.1	DHRS7	51635	DHRS7_HUMAN	Q9Y394	Dehydrogenase/reductase SDR family member 7, EC 1.1.1.- (Retinal short-chain dehydrogenase/reductase 4, retSDR4) (Short chain dehydrogenase/reductase family 34C member 1, Protein SDR34C1)	DHRS7		NADPH-dependent oxidoreductase which catalyzes the reduction of a variety of compounds bearing carbonyl groups including steroids, retinoids and xenobiotics (PubMed:24246760, PubMed:26466768, PubMed:28687384, PubMed:28457967). Catalyzes the reduction/inactivation of 5alpha-dihydrotestosterone to 3alpha-androstanediol, with a possible role in the modulation of androgen receptor function (PubMed:28687384, PubMed:28457967). Involved in the reduction of all-trans-retinal to all-trans-retinol (PubMed:26466768). Converts cortisone to 20beta-dihydrocortisone in vitro, although the physiological relevance of this activity is questionable (PubMed:28457967). Reduces exogenous compounds such as quinones (1,2-naphtoquinone, 9,10-phenantrenequinone and benzoquinone) and other xenobiotics (alpha-diketones) in vitro, suggesting a role in the biotransformation of xenobiotics with carbonyl group (PubMed:24246760, PubMed:26466768). A dehydrogenase activity has not been detected so far (PubMed:24246760). May play a role as tumor suppressor (PubMed:26311046). {ECO:0000269|PubMed:24246760, ECO:0000269|PubMed:26311046, ECO:0000269|PubMed:26466768, ECO:0000269|PubMed:28457967, ECO:0000269|PubMed:28687384}.		Endoplasmic reticulum membrane {ECO:0000269|PubMed:24246760, ECO:0000269|PubMed:28457967}. Note=Bound to the endoplasmic reticulum membrane, possibly through a N-terminus anchor. The main bulk of the polypeptide chain was first reported to be facing toward the lumen of the endoplasmic reticulum (PubMed:24246760). However, it was later shown to be facing the cytosol (PubMed:28457967). {ECO:0000269|PubMed:24246760, ECO:0000269|PubMed:28457967}.		2|3	28.2843	5	2.5	0.00865052	2	0|0|0|0	0.97	0.99	0.97	0.99	0.97	3.03	25	0	2|2	4	2	289	0.00104030200734108|0.0011638028419304	0.00110205	7.92415		1.74557	4.91596	15.2843	0.979869	0.31347	0.31347	0	3.5
ARL8A_Q75L	Hek	ARL8A	Q75L	NP_055288.1	DIMT1	27292	DIM1_HUMAN	Q9UNQ2	Probable dimethyladenosine transferase, EC 2.1.1.183 (DIM1 dimethyladenosine transferase 1 homolog) (DIM1 dimethyladenosine transferase 1-like) (Probable 18S rRNA (adenine(1779)-N(6)/adenine(1780)-N(6))-dimethyltransferase) (Probable 18S rRNA dimethylase) (Probable S-adenosylmethionine-6-N',N'-adenosyl(rRNA) dimethyltransferase)	DIMT1		Specifically dimethylates two adjacent adenosines in the loop of a conserved hairpin near the 3'-end of 18S rRNA in the 40S particle (PubMed:25851604). Involved in the pre-rRNA processing steps leading to small-subunit rRNA production independently of its RNA-modifying catalytic activity (PubMed:25851604). {ECO:0000269|PubMed:25851604}.		Nucleus, nucleoplasm {ECO:0000269|PubMed:25851604}. Nucleus, nucleolus {ECO:0000269|PubMed:12429849, ECO:0000269|PubMed:25851604}.		3|2	28.2843	5	2.5	0.00798722	2	0|0|0|0	0.97	0.99	0.97	0.99	0.97	3.03	25	0	3|2	5	2.5	313	0.00112258302649397|0.00104163695043999	0.00108211	5.28944		3.30302	4.91596	15.2843	0.979869	0.300863	0.312951	0	3.5
ARF6_Q67L	Hek	ARF6	Q67L	NP_001005498.2	RHBDF2	79651	RHDF2_HUMAN	Q6PJF5	Inactive rhomboid protein 2, iRhom2 (Rhomboid 5 homolog 2) (Rhomboid family member 2) (Rhomboid veinlet-like protein 5) (Rhomboid veinlet-like protein 6)	RHBDF2		Regulates ADAM17 protease, a sheddase of the epidermal growth factor (EGF) receptor ligands and TNF, thereby plays a role in sleep, cell survival, proliferation, migration and inflammation. Does not exhibit any protease activity on its own. {ECO:0000250|UniProtKB:Q80WQ6}.		Endoplasmic reticulum membrane {ECO:0000250|UniProtKB:Q80WQ6}; Multi-pass membrane protein {ECO:0000250|UniProtKB:Q80WQ6}. Cell membrane {ECO:0000269|PubMed:22265016, ECO:0000269|PubMed:29897333}.	Interacts with EGF (By similarity). Interacts (via cytoplasmic N-terminus) with FRMD8/iTAP; this interaction leads to mutual protein stabilization (PubMed:29897333, PubMed:29897336). Interacts with ADAM17/TACE (PubMed:29897333, PubMed:29897336). {ECO:0000250|UniProtKB:Q80WQ6, ECO:0000269|PubMed:29897333, ECO:0000269|PubMed:29897336}.	3|2	28.2843	5	2.5	0.00302297	2	0|0|0|0	0.97	0.99	0.97	0.99	0.97	3.03	25	0	3|2	5	2.5	827	0.00145818001721521|0.00135496690505417	0.00140657	5.18869		3.82656	4.91596	15.2843	0.979869	0.311568	0.311568	0	3.5
SAR1B_H79G	Hek	SAR1B	H79G	NP_060668.2	DNAJC11	55735	DJC11_HUMAN	Q9NVH1	DnaJ homolog subfamily C member 11	DNAJC11		[Isoform 1]: Required for mitochondrial inner membrane organization. Seems to function through its association with the MICOS complex and the mitochondrial outer membrane sorting assembly machinery (SAM) complex. {ECO:0000269|PubMed:25111180, ECO:0000305}.		Mitochondrion {ECO:0000269|PubMed:25997101}. Note=Isoforms show differential submitochondrial localization. A 57 kDa form (potentially isoform 3) shows either mitochondrial matrix or innermembrane (IM) localization, possibly anchored to the IM facing the matrix. A 35 kDa form behaved either as an inner membrane space (IMS) or an IM protein exposed to the IMS. {ECO:0000269|PubMed:25111180}.; [Isoform 1]: Mitochondrion outer membrane {ECO:0000269|PubMed:25111180}; Peripheral membrane protein {ECO:0000269|PubMed:25111180}.	Associates with the mitochondrial contact site and cristae organizing system (MICOS) complex, composed of at least MICOS10/MIC10, CHCHD3/MIC19, CHCHD6/MIC25, APOOL/MIC27, IMMT/MIC60, APOO/MIC23/MIC26 and QIL1/MIC13. This complex was also known under the names MINOS or MitOS complex. The MICOS complex associates with mitochondrial outer membrane proteins SAMM50, MTX1 and MTX2 (together described as components of the mitochondrial outer membrane sorting assembly machinery (SAM) complex) and DNAJC11, mitochondrial inner membrane protein TMEM11 and with HSPA9 (PubMed:25997101). The MICOS and SAM complexes together with DNAJC11 are part of a large protein complex spanning both mitochondrial membranes termed the mitochondrial intermembrane space bridging (MIB) complex. {ECO:0000269|PubMed:17624330, ECO:0000269|PubMed:25997101, ECO:0000305}.	3|2	28.2843	5	2.5	0.00447227	2	0|0|0|0	0.97	0.99	0.97	0.99	0.97	3.03	25	0	2|2	4	2	559	0.0014191478001422|0.00135797673188081	0.00138856	3.11505	0.0975957	0.617582	1.81534	2.08423	0.979869	0.010364	0.0243345	3	0.875
ARL4C_Q72L	HeLa	ARL4C	Q72L	NP_689677.1	TMEM199	147007	TM199_HUMAN	Q8N511	Transmembrane protein 199	TMEM199		Accessory component of the proton-transporting vacuolar (V)-ATPase protein pump involved in intracellular iron homeostasis. In aerobic conditions, required for intracellular iron homeostasis, thus triggering the activity of Fe(2+) prolyl hydroxylase (PHD) enzymes, and leading to HIF1A hydroxylation and subsequent proteasomal degradation. Necessary for endolysosomal acidification and lysosomal degradation (PubMed:28296633). May be involved in Golgi homeostasis (PubMed:26833330). {ECO:0000269|PubMed:26833330, ECO:0000269|PubMed:28296633}.		Cytoplasmic vesicle, COPI-coated vesicle membrane {ECO:0000269|PubMed:26833330}; Multi-pass membrane protein {ECO:0000255}. Endoplasmic reticulum-Golgi intermediate compartment membrane {ECO:0000269|PubMed:26833330}; Multi-pass membrane protein {ECO:0000255}. Endoplasmic reticulum membrane {ECO:0000269|PubMed:28296633}; Multi-pass membrane protein {ECO:0000255}. Note=Partial colocalization with GOLGB1. {ECO:0000269|PubMed:26833330}.	Accessory component of the multisubunit proton-transporting vacuolar (V)-ATPase protein pump. {ECO:0000269|PubMed:28296633}.	2|3	28.2843	5	2.5	0.0120192	2	0|0|0|0	0.97	0.99	0.97	0.99	0.97	3.03	25	0	2|2	4	2	208	0.000844108284806037|0.000877518995705319	0.000860814	2.74449		0.374748	4.25735	11.4633	0.979869	0.311296	0.311296	0	3.5
ARL2_Q70L	Hek	ARL2	Q70L	NP_055288.1	DIMT1	27292	DIM1_HUMAN	Q9UNQ2	Probable dimethyladenosine transferase, EC 2.1.1.183 (DIM1 dimethyladenosine transferase 1 homolog) (DIM1 dimethyladenosine transferase 1-like) (Probable 18S rRNA (adenine(1779)-N(6)/adenine(1780)-N(6))-dimethyltransferase) (Probable 18S rRNA dimethylase) (Probable S-adenosylmethionine-6-N',N'-adenosyl(rRNA) dimethyltransferase)	DIMT1		Specifically dimethylates two adjacent adenosines in the loop of a conserved hairpin near the 3'-end of 18S rRNA in the 40S particle (PubMed:25851604). Involved in the pre-rRNA processing steps leading to small-subunit rRNA production independently of its RNA-modifying catalytic activity (PubMed:25851604). {ECO:0000269|PubMed:25851604}.		Nucleus, nucleoplasm {ECO:0000269|PubMed:25851604}. Nucleus, nucleolus {ECO:0000269|PubMed:12429849, ECO:0000269|PubMed:25851604}.		3|2	28.2843	5	2.5	0.00798722	2	0|0|0|0	0.97	0.99	0.97	0.99	0.97	3.03	25	0	3|2	5	2.5	313	0.00112832756924088|0.00100024317203059	0.00106429	8.50987		3.30302	4.91596	15.2843	0.979869	0.300863	0.309929	0	3.5
SAR1B_H79G	Hek	SAR1B	H79G	NP_006507.2	SLC2A1	6513	GTR1_HUMAN	P11166	Solute carrier family 2, facilitated glucose transporter member 1 (Glucose transporter type 1, erythrocyte/brain, GLUT-1) (HepG2 glucose transporter)	SLC2A1		Facilitative glucose transporter, which is responsible for constitutive or basal glucose uptake (PubMed:18245775, PubMed:19449892, PubMed:25982116, PubMed:27078104, PubMed:10227690). Has a very broad substrate specificity; can transport a wide range of aldoses including both pentoses and hexoses (PubMed:18245775, PubMed:19449892). Most important energy carrier of the brain: present at the blood-brain barrier and assures the energy-independent, facilitative transport of glucose into the brain (PubMed:10227690). In association with BSG and NXNL1, promotes retinal cone survival by increasing glucose uptake into photoreceptors (By similarity). {ECO:0000250|UniProtKB:P46896, ECO:0000269|PubMed:10227690, ECO:0000269|PubMed:18245775, ECO:0000269|PubMed:19449892, ECO:0000269|PubMed:25982116, ECO:0000269|PubMed:27078104}.		Cell membrane {ECO:0000269|PubMed:18245775, ECO:0000269|PubMed:19449892, ECO:0000269|PubMed:23219802, ECO:0000269|PubMed:24847886, ECO:0000269|PubMed:25982116, ECO:0000269|PubMed:30197081}; Multi-pass membrane protein {ECO:0000255}. Melanosome {ECO:0000269|PubMed:17081065}. Photoreceptor inner segment {ECO:0000250|UniProtKB:P17809}. Note=Localizes primarily at the cell surface (PubMed:18245775, PubMed:19449892, PubMed:23219802, PubMed:25982116, PubMed:24847886). Identified by mass spectrometry in melanosome fractions from stage I to stage IV (PubMed:17081065). {ECO:0000269|PubMed:17081065, ECO:0000269|PubMed:18245775, ECO:0000269|PubMed:19449892, ECO:0000269|PubMed:23219802, ECO:0000269|PubMed:24847886, ECO:0000269|PubMed:25982116}.	Interacts with GIPC (via PDZ domain) (By similarity). Found in a complex with ADD2, DMTN and SLC2A1. Interacts (via C-terminus cytoplasmic region) with DMTN isoform 2 (PubMed:18347014). Interacts with SNX27; the interaction is required when endocytosed to prevent degradation in lysosomes and promote recycling to the plasma membrane (PubMed:23563491). Interacts with STOM (PubMed:23219802). Interacts with SGTA (via Gln-rich region) (By similarity). Interacts with isoform 1 of BSG (PubMed:25957687). {ECO:0000250|UniProtKB:P11167, ECO:0000269|PubMed:18347014, ECO:0000269|PubMed:23219802, ECO:0000269|PubMed:23563491, ECO:0000269|PubMed:25957687}.	5|4	15.7135	9	4.5	0.00914634	2	0|0|0|0	1	1	1	1	1	6.62	45	0	4|3	7	3.5	492	0.00157348069619899|0.00151258402934525	0.00154303	2.79064	0.175896	1.68498	2.94958	4.10122	0.992774	0.0306397	0.0420016	0	5.5
ARL15_A86L	HeLa	ARL15	A86L	NP_036611.2	YWHAG	7532	1433G_HUMAN	P61981	14-3-3 protein gamma (Protein kinase C inhibitor protein 1, KCIP-1) [Cleaved into: 14-3-3 protein gamma, N-terminally processed ]	YWHAG		Adapter protein implicated in the regulation of a large spectrum of both general and specialized signaling pathways. Binds to a large number of partners, usually by recognition of a phosphoserine or phosphothreonine motif. Binding generally results in the modulation of the activity of the binding partner. {ECO:0000269|PubMed:16511572}.		Cytoplasm {ECO:0000250}.	Homodimer. Interacts with SAMSN1 (By similarity). Interacts with RAF1, SSH1 and CRTC2/TORC2. Interacts with ABL1 (phosphorylated form); the interaction retains it in the cytoplasm. Interacts with GAB2. Interacts with MDM4 (phosphorylated); negatively regulates MDM4 activity toward TP53. Interacts with PKA-phosphorylated AANAT and SIRT2.Interacts with the 'Thr-369' phosphorylated form of DAPK2 (PubMed:26047703). Interacts with PI4KB, TBC1D22A and TBC1D22B (PubMed:23572552). Interacts with SLITRK1 (PubMed:19640509). Interacts with LRRK2; this interaction is dependent on LRRK2 phosphorylation (PubMed:28202711). Interacts with MARK2 and MARK3 (PubMed:16959763). Interacts with MEFV (PubMed:27030597). Interacts with ENDOG, TSC2 and PIK3C3; interaction with ENDOG weakens its interaction with TSC2 and PIK3C3 (PubMed:33473107). {ECO:0000250, ECO:0000250|UniProtKB:P61982, ECO:0000269|PubMed:10433554, ECO:0000269|PubMed:11427721, ECO:0000269|PubMed:15159416, ECO:0000269|PubMed:15454081, ECO:0000269|PubMed:15696159, ECO:0000269|PubMed:16511572, ECO:0000269|PubMed:16959763, ECO:0000269|PubMed:17085597, ECO:0000269|PubMed:18249187, ECO:0000269|PubMed:19172738, ECO:0000269|PubMed:19640509, ECO:0000269|PubMed:23572552, ECO:0000269|PubMed:26047703, ECO:0000269|PubMed:27030597, ECO:0000269|PubMed:28202711, ECO:0000269|PubMed:33473107}.	3|2	28.2843	5	2.5	0.0101215	2	0|0|0|0	0.97	0.99	0.97	0.99	0.97	3.03	25	0	3|2	5	2.5	247	0.000891687040958321|0.000859671521825804	0.000875679	2.58524		3.00574	4.91596	15.2843	0.979869	0.304678	0.304678	0	3.5
ARL5A_Q70L	Hek	ARL5A	Q70L	NP_001307616.1	PIAS1	8554	PIAS1_HUMAN	O75925	E3 SUMO-protein ligase PIAS1, EC 2.3.2.- (DEAD/H box-binding protein 1) (E3 SUMO-protein transferase PIAS1) (Gu-binding protein, GBP) (Protein inhibitor of activated STAT protein 1) (RNA helicase II-binding protein)	PIAS1		Functions as an E3-type small ubiquitin-like modifier (SUMO) ligase, stabilizing the interaction between UBE2I and the substrate, and as a SUMO-tethering factor. Plays a crucial role as a transcriptional coregulation in various cellular pathways, including the STAT pathway, the p53 pathway and the steroid hormone signaling pathway. In vitro, binds A/T-rich DNA. The effects of this transcriptional coregulation, transactivation or silencing, may vary depending upon the biological context. Sumoylates PML (at'Lys-65' and 'Lys-160') and PML-RAR and promotes their ubiquitin-mediated degradation. PIAS1-mediated sumoylation of PML promotes its interaction with CSNK2A1/CK2 which in turn promotes PML phosphorylation and degradation (By similarity). Enhances the sumoylation of MTA1 and may participate in its paralog-selective sumoylation. Plays a dynamic role in adipogenesis by promoting the SUMOylation and degradation of CEBPB (By similarity). {ECO:0000250|UniProtKB:O88907, ECO:0000269|PubMed:14500712, ECO:0000269|PubMed:21965678}.		Nucleus speckle {ECO:0000269|PubMed:12393906, ECO:0000269|PubMed:9177271}. Nucleus, PML body {ECO:0000250}. Note=Interaction with CSRP2 may induce a partial redistribution along the cytoskeleton.	Interacts with NCOA2 and AR. Interacts with NR2C1; the interaction promotes its sumoylation (By similarity). Interacts with DDX21, CSRP2, AXIN1, JUN, UBE2I, SUMO1, SATB2, PLAG1, TP53 and STAT1 (dimer), following IFNA1-stimulation. Interacts with SP3 (preferentially when SUMO-modified). Interacts with KLF8; the interaction results in SUMO ligation and repression of KLF8 transcriptional activity and of its cell cycle progression into G(1) phase. Interacts with CHUK/IKKA; this interaction induces PIAS1 phosphorylation. Interacts with PTK2/FAK1; the interaction promotes its sumoylation. Interacts with DDX5. Interacts with PML (By similarity). Interacts with MTA1. Interacts with SUMO1P1/SUMO5 (PubMed:27211601). Interacts with PRDM1/Blimp-1 (PubMed:28842558). {ECO:0000250, ECO:0000269|PubMed:11583632, ECO:0000269|PubMed:11672422, ECO:0000269|PubMed:11867732, ECO:0000269|PubMed:12223491, ECO:0000269|PubMed:12356736, ECO:0000269|PubMed:14500712, ECO:0000269|PubMed:14701874, ECO:0000269|PubMed:15133049, ECO:0000269|PubMed:15208321, ECO:0000269|PubMed:16617055, ECO:0000269|PubMed:17369852, ECO:0000269|PubMed:17540171, ECO:0000269|PubMed:21965678, ECO:0000269|PubMed:27211601, ECO:0000269|PubMed:28842558, ECO:0000269|PubMed:9177271, ECO:0000269|PubMed:9724754}.; (Microbial infection) Interacts with ebolavirus VP35; this interaction mediates the sumoylation of IRF7 and contributes to the viral inhibition of IFN-type I production. {ECO:0000269|PubMed:19557165}.	2|3	28.2843	5	2.5	0.00382848	2	0|0|0|0	0.97	0.99	0.97	0.99	0.97	3.03	25	0	2|2	4	2	653	0.00137290584111068|0.00142739911537132	0.00140015	2.75203		3.92388	4.91596	15.2843	0.979869	0.303841	0.303841	0	3.5
SAR1B_H79G	Hek	SAR1B	H79G	NP_055428.1	FAF2	23197	FAF2_HUMAN	Q96CS3	FAS-associated factor 2 (Protein ETEA) (UBX domain-containing protein 3B) (UBX domain-containing protein 8)	FAF2		Plays an important role in endoplasmic reticulum-associated degradation (ERAD) that mediates ubiquitin-dependent degradation of misfolded endoplasmic reticulum proteins (PubMed:18711132, PubMed:24215460). By controlling the steady-state expression of the IGF1R receptor, indirectly regulates the insulin-like growth factor receptor signaling pathway (PubMed:26692333). Involved in inhibition of lipid droplet degradation by binding to phospholipase PNPL2 and inhibiting its activity by promoting dissociation of PNPL2 from its endogenous activator, ABHD5 which inhibits the rate of triacylglycerol hydrolysis (PubMed:23297223). {ECO:0000269|PubMed:18711132, ECO:0000269|PubMed:23297223, ECO:0000269|PubMed:24215460, ECO:0000269|PubMed:26692333}.	Up-regulated in T-cells and eosinophils from patients with atopic dermatitis.	Cytoplasm {ECO:0000269|PubMed:12372427}. Lipid droplet {ECO:0000269|PubMed:19773358, ECO:0000269|PubMed:23297223}. Endoplasmic reticulum {ECO:0000269|PubMed:18711132, ECO:0000269|PubMed:23297223}.	Identified in a complex that contains SEL1L, OS9, FAF2/UBXD8, UBE2J1/UBC6E and AUP1 (PubMed:18711132). Interacts with YOD1 (PubMed:19818707). Interacts (via N-terminus) with UBQLN2 (via C-terminus) (PubMed:24215460). Interacts with PNPLA2 and UBAC2 (PubMed:23297223). Interacts with ZFAND2B; probably through VCP (PubMed:24160817). Interacts with LMBR1L (PubMed:31073040). {ECO:0000269|PubMed:18711132, ECO:0000269|PubMed:19818707, ECO:0000269|PubMed:23297223, ECO:0000269|PubMed:24160817, ECO:0000269|PubMed:24215460, ECO:0000305|PubMed:31073040}.	3|6	47.1405	9	4.5	0.0101124	2	0|0|0|0	1	1	1	1	1	4.88	45	0	2|4	6	3	445	0.0014191478001422|0.00166719132680969	0.00154317	11.3658	0.16074	1.8382	2.85591	3.84489	0.934068	0.028222	0.114078	0	5.5
ARF3_Q71L	HeLa	ARF3	Q71L	NP_005619.1	SLC1A5	6510	AAAT_HUMAN	Q15758	Neutral amino acid transporter B(0), ATB(0) (Baboon M7 virus receptor) (RD114/simian type D retrovirus receptor) (Sodium-dependent neutral amino acid transporter type 2) (Solute carrier family 1 member 5)	SLC1A5		Sodium-dependent amino acids transporter that has a broad substrate specificity, with a preference for zwitterionic amino acids. It accepts as substrates all neutral amino acids, including glutamine, asparagine, and branched-chain and aromatic amino acids, and excludes methylated, anionic, and cationic amino acids (PubMed:8702519, PubMed:29872227). Through binding of the fusogenic protein syncytin-1/ERVW-1 may mediate trophoblasts syncytialization, the spontaneous fusion of their plasma membranes, an essential process in placental development (PubMed:10708449, PubMed:23492904). {ECO:0000269|PubMed:10708449, ECO:0000269|PubMed:23492904, ECO:0000269|PubMed:29872227, ECO:0000269|PubMed:8702519}.; (Microbial infection) Acts as a cell surface receptor for Feline endogenous virus RD114. {ECO:0000269|PubMed:10051606, ECO:0000269|PubMed:10196349}.; (Microbial infection) Acts as a cell surface receptor for Baboon M7 endogenous virus. {ECO:0000269|PubMed:10196349}.; (Microbial infection) Acts as a cell surface receptor for type D simian retroviruses. {ECO:0000269|PubMed:10196349}.		Cell membrane {ECO:0000269|PubMed:8702519, ECO:0000305|PubMed:29872227}; Multi-pass membrane protein {ECO:0000269|PubMed:29872227}. Melanosome. Note=Identified by mass spectrometry in melanosome fractions from stage I to stage IV.	Homotrimer (Probable) (PubMed:29872227). Interacts with ERVH48-1/suppressyn; may negatively regulate syncytialization (PubMed:23492904). {ECO:0000269|PubMed:23492904, ECO:0000269|PubMed:29872227, ECO:0000305|PubMed:28424515}.	67|46	26.2818	113	56.5	0.104436	2	8|7|5|13	1	1	1	1	1	22.73	5.38	0	11|9	20	10	541	0.00237702993300385|0.00188437665068342	0.0021307	16.3495		0.529551	7.51665	7.51665	0.975382	0.0337844	0.0600996	69	0.821429
SAR1B_H79G	Hek	SAR1B	H79G	NP_064508.3	TM9SF3	56889	TM9S3_HUMAN	Q9HD45	Transmembrane 9 superfamily member 3 (EP70-P-iso) (SM-11044-binding protein)	TM9SF3				Membrane {ECO:0000305}; Multi-pass membrane protein {ECO:0000305}.		5|4	15.7135	9	4.5	0.00764007	2	0|0|0|0	1	1	1	1	1	6.62	45	0	3|3	6	3	589	0.00157348069619899|0.00151258402934525	0.00154303	2.79064	0.0975957	1.82264	2.43553	2.79629	0.992774	0.0148303	0.0743471	0	5.5
		TRIM23	K458I	NP_006651.2
ARFRP1_Q79L	Hek	ARFRP1	Q79L	NP_076424.1	DDRGK1	65992	DDRGK_HUMAN	Q96HY6	DDRGK domain-containing protein 1 (Dashurin) (UFM1-binding and PCI domain-containing protein 1)	DDRGK1		Substrate adapter for ufmylation, the covalent attachment of the ubiquitin-like modifier UFM1 to substrate proteins, which plays a key role in reticulophagy (also called ER-phagy) (PubMed:32160526). In response to endoplasmic reticulum stress, promotes recruitment of the E3 UFM1-protein ligase UFL1 to the endoplasmic reticulum membrane: in turn, UFL1 mediates ufmylation of proteins such as RPN1 and RPL26/uL24, promoting reticulophagy of endoplasmic reticulum sheets (PubMed:32160526). Ufmylation-dependent reticulophagy inhibits the unfolded protein response (UPR) by regulating ERN1/IRE1-alpha stability (PubMed:28128204, PubMed:32160526). Ufmylation in response to endoplasmic reticulum stress is essential for processes such as hematopoiesis or inflammatory response (By similarity). Required for TRIP4 ufmylation, thereby regulating nuclear receptors-mediated. transcription (PubMed:25219498). May play a role in NF-kappa-B-mediated transcription through regulation of the phosphorylation and the degradation of NFKBIA, the inhibitor of NF-kappa-B (PubMed:23675531). Plays a role in cartilage development through SOX9, inhibiting the ubiquitin-mediated proteasomal degradation of this transcriptional regulator (PubMed:28263186). {ECO:0000250|UniProtKB:Q80WW9, ECO:0000269|PubMed:23675531, ECO:0000269|PubMed:25219498, ECO:0000269|PubMed:28128204, ECO:0000269|PubMed:28263186, ECO:0000269|PubMed:32160526}.		Endoplasmic reticulum {ECO:0000269|PubMed:20018847, ECO:0000269|PubMed:32160526}. Endoplasmic reticulum membrane {ECO:0000269|PubMed:32160526}. Note=Localizes to the endoplasmic reticulum membrane in response to endoplasmic reticulum stress. {ECO:0000269|PubMed:32160526}.	Interacts with TRIP4; the interaction with TRIP4 is direct (PubMed:25219498). Interacts (via PCI domain) with UFL1 (PubMed:25219498, PubMed:32160526). Interacts with (unphosphorylated) ERN1/IRE1-alpha; interaction is dependent on UFM1 and takes place in response to endoplasmic reticulum stress, regulating ERN1/IRE1-alpha stability (PubMed:28128204). Interacts with NFKBIA (PubMed:23675531). Interacts with CDK5RAP3 (PubMed:20228063). Interacts with SOX9 (PubMed:28263186). {ECO:0000269|PubMed:20228063, ECO:0000269|PubMed:23675531, ECO:0000269|PubMed:25219498, ECO:0000269|PubMed:28128204, ECO:0000269|PubMed:28263186, ECO:0000269|PubMed:32160526}.	2|3	28.2843	5	2.5	0.00796178	2	0|0|0|0	0.97	0.99	0.97	0.99	0.97	3.03	25	0	2|2	4	2	314	0.00120771200273641|0.00116527990296929	0.0011865	2.52879		3.92388	4.91596	15.2843	0.979869	0.303841	0.303841	0	3.5
ARL1_Q71L	Hek	ARL1	Q71L	NP_001157016.1	SYNRG	11276	SYNRG_HUMAN	Q9UMZ2	Synergin gamma (AP1 subunit gamma-binding protein 1) (Gamma-synergin)	SYNRG		Plays a role in endocytosis and/or membrane trafficking at the trans-Golgi network (TGN) (PubMed:15758025). May act by linking the adapter protein complex AP-1 to other proteins (Probable). Component of clathrin-coated vesicles (PubMed:15758025). Component of the aftiphilin/p200/gamma-synergin complex, which plays roles in AP1G1/AP-1-mediated protein trafficking including the trafficking of transferrin from early to recycling endosomes, and the membrane trafficking of furin and the lysosomal enzyme cathepsin D between the trans-Golgi network (TGN) and endosomes (PubMed:15758025). {ECO:0000269|PubMed:15758025, ECO:0000305|PubMed:12538641}.		Cytoplasm {ECO:0000250|UniProtKB:Q9JKC9}. Golgi apparatus, trans-Golgi network membrane {ECO:0000250|UniProtKB:Q9JKC9}; Peripheral membrane protein {ECO:0000250|UniProtKB:Q9JKC9}. Cytoplasm, perinuclear region {ECO:0000269|PubMed:15758025}. Cytoplasmic vesicle, clathrin-coated vesicle {ECO:0000269|PubMed:15758025}. Note=Localization at clathrin-coated vesicles depends on AFTPH/aftiphilin (PubMed:15758025). Associates with membranes via the adapter protein complex AP-1 (By similarity). Colocalizes with AP1G1 (By similarity). {ECO:0000250|UniProtKB:Q9JKC9, ECO:0000269|PubMed:15758025}.	Self-associates (PubMed:15758025). Interacts with GGA1 (via GAE domain) (PubMed:10814529, PubMed:14665628, PubMed:15758025). Interacts with GGA2 and GGA3 (PubMed:10814529). Interacts with AP1G1 (via GAE domain), a subunit of adapter protein complex AP-1 (PubMed:10477754, PubMed:10814529, PubMed:12538641, PubMed:14665628). Interacts with AP1G2 (via GAE domain) a subunit of adapter protein complex AP-1 (PubMed:10814529, PubMed:14665628). Component of the aftiphilin/p200/gamma-synergin complex, at least composed of AFTPH/aftiphilin, HEATR5B/p200a and SYNRG/gamma-synergin, which plays a role in the AP1G1/AP-1-mediated trafficking of transferrin from early to recycling endosomes (PubMed:15758025). Within the complex interacts with AFTPH/aftiphilin and HEATR5B/p200a; the interactions are direct (PubMed:15758025). Interacts (via EH domain) with SCAMP1 (By similarity). {ECO:0000250|UniProtKB:Q9JKC9, ECO:0000269|PubMed:10477754, ECO:0000269|PubMed:10814529, ECO:0000269|PubMed:12538641, ECO:0000269|PubMed:14665628, ECO:0000269|PubMed:15758025}.	2|3	28.2843	5	2.5	0.00202265	2	0|0|0|0	0.97	0.99	0.97	0.99	0.97	3.03	25	0	2|2	4	2	1236	0.00147369252121303|0.00157325950188662	0.00152348	4.62131		2.28523	4.91596	15.2843	0.979869	0.30217	0.30217	0	3.5
ARL4A_Q79L	HeLa	ARL4A	Q79L	NP_001308924.1	MRPS5	64969	RT05_HUMAN	P82675	28S ribosomal protein S5, mitochondrial, MRP-S5, S5mt (Mitochondrial small ribosomal subunit protein uS5m)	MRPS5	contaminant		[Isoform 2]: May be produced at very low levels due to a premature stop codon in the mRNA, leading to nonsense-mediated mRNA decay. {ECO:0000305}.	Mitochondrion {ECO:0000269|PubMed:25838379}.	Component of the mitochondrial small ribosomal subunit (mt-SSU). Mature mammalian 55S mitochondrial ribosomes consist of a small (28S) and a large (39S) subunit. The 28S small subunit contains a 12S ribosomal RNA (12S mt-rRNA) and 30 different proteins. The 39S large subunit contains a 16S rRNA (16S mt-rRNA), a copy of mitochondrial valine transfer RNA (mt-tRNA(Val)), which plays an integral structural role, and 52 different proteins. {ECO:0000269|PubMed:25838379}.	14|12	10.8786	26	13	0.037037	2	3|0|0|0	0.97	0.98	0.97	0.98	0.97	3.31	8.67	0	5|4	9	4.5	351	0.00139368849033384|0.00130792053028358	0.0013508	4.4897		0.39431	3.66937	3.73432	0.996038	0.00981118	0.00981118	5	2.33333
		TRIM23	K458I	NP_060555.2
		TRIM23	K458I	NP_115689.1
		TRIM23	K458I	NP_055316.2
ARL6tv5_Q73L	HeLa	ARL6tv5	Q73L	NP_663729.1	ATPAF2	91647	ATPF2_HUMAN	Q8N5M1	ATP synthase mitochondrial F1 complex assembly factor 2 (ATP12 homolog)	ATPAF2		May play a role in the assembly of the F1 component of the mitochondrial ATP synthase (ATPase). {ECO:0000269|PubMed:11410595}.		Mitochondrion {ECO:0000305}.	Interacts with ATP5F1A (PubMed:11410595). Interacts with FMC1 (PubMed:28719601). {ECO:0000269|PubMed:11410595, ECO:0000269|PubMed:28719601}.	2|3	28.2843	5	2.5	0.00865052	2	0|0|0|0	0.97	0.99	0.97	0.99	0.97	3.03	25	0	2|2	4	2	289	0.00113483449862795|0.00107917443715656	0.001107	3.55533		3.61626	4.91596	15.2843	0.979869	0.299958	0.299958	0	3.5
ARL4C_Q72L	Hek	ARL4C	Q72L	NP_001018098.1	VPS13C	54832	VP13C_HUMAN	Q709C8	Intermembrane lipid transfer protein VPS13C (Vacuolar protein sorting-associated protein 13C)	VPS13C		Mediates the transfer of lipids between membranes at organelle contact sites (By similarity). Necessary for proper mitochondrial function and maintenance of mitochondrial transmembrane potential (PubMed:26942284). Involved in the regulation of PINK1/PRKN-mediated mitophagy in response to mitochondrial depolarization (PubMed:26942284). {ECO:0000250|UniProtKB:Q07878, ECO:0000269|PubMed:26942284}.		Mitochondrion outer membrane {ECO:0000269|PubMed:26942284}. Lipid droplet {ECO:0000269|PubMed:30093493}. Endoplasmic reticulum membrane {ECO:0000269|PubMed:30093493}. Lysosome membrane {ECO:0000269|PubMed:30093493}. Late endosome membrane {ECO:0000269|PubMed:30093493}. Note=May localize to endoplasmic reticulum-endolysosome contact sites. {ECO:0000269|PubMed:30093493}.		2|3	28.2843	5	2.5	0.000689085	2	0|0|0|0	0.97	0.99	0.97	0.99	0.97	3.03	25	0	2|2	4	2	3628	0.000989195009283527|0.00110706611985731	0.00104813	7.95201		2.16708	4.91596	15.2843	0.979869	0.299496	0.299496	0	3.5
ARF6_Q67L	Hek	ARF6	Q67L	NP_008864.4	SLC5A3	6526	SC5A3_HUMAN	P53794	Sodium/myo-inositol cotransporter, Na(+)/myo-inositol cotransporter (Sodium/myo-inositol transporter 1, SMIT1) (Solute carrier family 5 member 3)	SLC5A3		Prevents intracellular accumulation of high concentrations of myo-inositol (an osmolyte) that result in impairment of cellular function.		Membrane; Multi-pass membrane protein.		3|2	28.2843	5	2.5	0.00348189	2	0|0|0|0	0.97	0.99	0.97	0.99	0.97	3.03	25	0	2|2	4	2	718	0.00145818001721521|0.00135496690505417	0.00140657	5.18869		2.85063	4.91596	15.2843	0.979869	0.29755	0.29755	0	3.5
ARF4_Q71L	Hek	ARF4	Q71L	NP_001258356.1	EMC1	23065	EMC1_HUMAN	Q8N766	ER membrane protein complex subunit 1	EMC1		Part of the endoplasmic reticulum membrane protein complex (EMC) that enables the energy-independent insertion into endoplasmic reticulum membranes of newly synthesized membrane proteins (PubMed:30415835, PubMed:29809151, PubMed:29242231, PubMed:32459176, PubMed:32439656). Preferentially accommodates proteins with transmembrane domains that are weakly hydrophobic or contain destabilizing features such as charged and aromatic residues (PubMed:30415835, PubMed:29809151, PubMed:29242231). Involved in the cotranslational insertion of multi-pass membrane proteins in which stop-transfer membrane-anchor sequences become ER membrane spanning helices (PubMed:30415835, PubMed:29809151). It is also required for the post-translational insertion of tail-anchored/TA proteins in endoplasmic reticulum membranes (PubMed:29809151, PubMed:29242231). By mediating the proper cotranslational insertion of N-terminal transmembrane domains in an N-exo topology, with translocated N-terminus in the lumen of the ER, controls the topology of multi-pass membrane proteins like the G protein-coupled receptors (PubMed:30415835). By regulating the insertion of various proteins in membranes, it is indirectly involved in many cellular processes (Probable). {ECO:0000269|PubMed:29242231, ECO:0000269|PubMed:29809151, ECO:0000269|PubMed:30415835, ECO:0000269|PubMed:32439656, ECO:0000269|PubMed:32459176, ECO:0000305}.		Endoplasmic reticulum membrane {ECO:0000269|PubMed:22119785}; Single-pass type I membrane protein {ECO:0000269|PubMed:32439656, ECO:0000269|PubMed:32459176}.	Component of the ER membrane protein complex (EMC). {ECO:0000269|PubMed:22119785, ECO:0000269|PubMed:29242231}.	3|2	28.2843	5	2.5	0.00252016	2	0|0|0|0	0.97	0.99	0.97	0.99	0.97	3.03	25	0	3|2	5	2.5	992	0.00134601367409974|0.00129965560239891	0.00132283	2.47802		-0.107438	2.27565	3.27522	0.979869	0.0343823	0.0713943	2	1.16667
ARL13B_G75L	Hek	ARL13B	G75L	NP_056125.3	PSD3	23362	PSD3_HUMAN	Q9NYI0	PH and SEC7 domain-containing protein 3 (Epididymis tissue protein Li 20mP) (Exchange factor for ADP-ribosylation factor guanine nucleotide factor 6 D, Exchange factor for ARF6 D) (Hepatocellular carcinoma-associated antigen 67) (Pleckstrin homology and SEC7 domain-containing protein 3)	PSD3		Guanine nucleotide exchange factor for ARF6. {ECO:0000250}.		Cell membrane {ECO:0000250|UniProtKB:Q2PFD7}. Cell projection, ruffle membrane {ECO:0000250|UniProtKB:Q2PFD7}. Cell junction, synapse, postsynaptic density {ECO:0000250|UniProtKB:Q2PFD7}. Note=In interphase associated with the plasma membrane, in particular with membrane ruffling regions. {ECO:0000250|UniProtKB:Q2PFD7}.		3|2	28.2843	5	2.5	0.00238777	2	0|0|0|0	0.97	0.99	0.97	0.99	0.97	3.03	25	0	3|2	5	2.5	1047	0.00144003407104641|0.00135448352067658	0.00139726	4.32943		2.85063	4.91596	15.2843	0.979869	0.29755	0.29755	0	3.5
ARF4_Q71L	Hek	ARF4	Q71L	NP_001192183.1	OCLN	100506658	OCLN_HUMAN	Q16625	Occludin	OCLN		May play a role in the formation and regulation of the tight junction (TJ) paracellular permeability barrier. It is able to induce adhesion when expressed in cells lacking tight junctions. {ECO:0000269|PubMed:19114660}.; (Microbial infection) Acts as a coreceptor for hepatitis C virus (HCV) in hepatocytes. {ECO:0000269|PubMed:19182773, ECO:0000269|PubMed:20375010}.		Cell membrane {ECO:0000269|PubMed:19017651, ECO:0000269|PubMed:19114660, ECO:0000269|PubMed:9175707}; Multi-pass membrane protein {ECO:0000255}. Cell junction, tight junction {ECO:0000269|PubMed:10523508, ECO:0000269|PubMed:19017651, ECO:0000269|PubMed:19114660, ECO:0000269|PubMed:19332538, ECO:0000269|PubMed:23239027, ECO:0000269|PubMed:9175707}.	Interacts with TJP1/ZO1 (PubMed:19017651). Interacts with VAPA (PubMed:10523508). Interacts with CLDN1, CLDN6, CLDN9, CLDN11, CLDN12 and CLDN17 (PubMed:20375010). Interacts with PLSCR1 (PubMed:21806988). Interacts with LSR, ILDR1 and ILDR2 (PubMed:23239027). {ECO:0000269|PubMed:10523508, ECO:0000269|PubMed:19017651, ECO:0000269|PubMed:20375010, ECO:0000269|PubMed:21806988, ECO:0000269|PubMed:23239027}.	3|2	28.2843	5	2.5	0.00478927	2	0|0|0|0	0.97	0.99	0.97	0.99	0.97	3.03	25	0	2|2	4	2	522	0.00134601367409974|0.00129965560239891	0.00132283	2.47802		-0.329103	1.9534	2.41332	0.979869	0.0195017	0.0195017	8	0.388889
ARL9_S151L	HeLa	ARL9	S151L	NP_001159631.1	NDUFS2	4720	NDUS2_HUMAN	O75306	NADH dehydrogenase [ubiquinone] iron-sulfur protein 2, mitochondrial, EC 7.1.1.2 (Complex I-49kD, CI-49kD) (NADH-ubiquinone oxidoreductase 49 kDa subunit)	NDUFS2		Core subunit of the mitochondrial membrane respiratory chain NADH dehydrogenase (Complex I) which catalyzes electron transfer from NADH through the respiratory chain, using ubiquinone as an electron acceptor (PubMed:30922174, PubMed:22036843). Essential for the catalytic activity of complex I (PubMed:30922174, PubMed:22036843). Essential for the assembly of complex I (By similarity). Redox-sensitive, critical component of the oxygen-sensing pathway in the pulmonary vasculature which plays a key role in acute pulmonary oxygen-sensing and hypoxic pulmonary vasoconstriction (PubMed:30922174). Plays an important role in carotid body sensing of hypoxia (By similarity). Essential for glia-like neural stem and progenitor cell proliferation, differentiation and subsequent oligodendrocyte or neuronal maturation (By similarity). {ECO:0000250|UniProtKB:Q91WD5, ECO:0000269|PubMed:22036843, ECO:0000269|PubMed:30922174}.		Mitochondrion inner membrane {ECO:0000305|PubMed:12611891, ECO:0000305|PubMed:9585441}; Peripheral membrane protein {ECO:0000250|UniProtKB:Q641Y2}; Matrix side {ECO:0000250|UniProtKB:Q641Y2}.	Core subunit of respiratory chain NADH dehydrogenase (Complex I) which is composed of 45 different subunits. Component of the iron-sulfur (IP) fragment of the enzyme (PubMed:12611891). Interacts with NDUFAF3 (PubMed:19463981). Interacts with NDUFAF7 (PubMed:20406883, PubMed:24089531). Interacts with CERS2 (By similarity). {ECO:0000250|UniProtKB:Q91WD5, ECO:0000269|PubMed:12611891, ECO:0000269|PubMed:19463981, ECO:0000269|PubMed:20406883, ECO:0000269|PubMed:24089531}.	3|2	28.2843	5	2.5	0.00547046	2	0|0|0|0	0.97	0.99	0.97	0.99	0.97	3.03	25	0	3|2	5	2.5	457	0.00112992383870168|0.00100736454683047	0.00106864	8.10958		0.224866	4.25735	11.4633	0.979869	0.296362	0.296362	0	3.5
ARL4C_Q72L	HeLa	ARL4C	Q72L	NP_001008540.1	CXCR4	7852	CXCR4_HUMAN	P61073	C-X-C chemokine receptor type 4, CXC-R4, CXCR-4 (FB22) (Fusin) (HM89) (LCR1) (Leukocyte-derived seven transmembrane domain receptor, LESTR) (Lipopolysaccharide-associated protein 3, LAP-3, LPS-associated protein 3) (NPYRL) (Stromal cell-derived factor 1 receptor, SDF-1 receptor) (CD antigen CD184)	CXCR4		Receptor for the C-X-C chemokine CXCL12/SDF-1 that transduces a signal by increasing intracellular calcium ion levels and enhancing MAPK1/MAPK3 activation (PubMed:10452968, PubMed:28978524, PubMed:18799424, PubMed:24912431). Involved in the AKT signaling cascade (PubMed:24912431). Plays a role in regulation of cell migration, e.g. during wound healing (PubMed:28978524). Acts as a receptor for extracellular ubiquitin; leading to enhanced intracellular calcium ions and reduced cellular cAMP levels (PubMed:20228059). Binds bacterial lipopolysaccharide (LPS) et mediates LPS-induced inflammatory response, including TNF secretion by monocytes (PubMed:11276205). Involved in hematopoiesis and in cardiac ventricular septum formation. Also plays an essential role in vascularization of the gastrointestinal tract, probably by regulating vascular branching and/or remodeling processes in endothelial cells. Involved in cerebellar development. In the CNS, could mediate hippocampal-neuron survival (By similarity). {ECO:0000250|UniProtKB:P70658, ECO:0000269|PubMed:10074102, ECO:0000269|PubMed:10452968, ECO:0000269|PubMed:10644702, ECO:0000269|PubMed:10825158, ECO:0000269|PubMed:11276205, ECO:0000269|PubMed:17197449, ECO:0000269|PubMed:18799424, ECO:0000269|PubMed:20048153, ECO:0000269|PubMed:20228059, ECO:0000269|PubMed:20505072, ECO:0000269|PubMed:24912431, ECO:0000269|PubMed:28978524, ECO:0000269|PubMed:8752280, ECO:0000269|PubMed:8752281}.; (Microbial infection) Acts as a coreceptor (CD4 being the primary receptor) for human immunodeficiency virus-1/HIV-1 X4 isolates and as a primary receptor for some HIV-2 isolates. Promotes Env-mediated fusion of the virus (PubMed:8849450, PubMed:8929542, PubMed:9427609, PubMed:10074122, PubMed:10756055). {ECO:0000269|PubMed:10074122, ECO:0000269|PubMed:10756055, ECO:0000269|PubMed:8849450, ECO:0000269|PubMed:8929542, ECO:0000269|PubMed:9427609}.	Plerixafor (AMD3100), an antagonist of CXCR4 activity, blocks HIV-1 entry, interaction with CXCL12 and subsequent CXCR4 signaling.	Cell membrane {ECO:0000269|PubMed:10452968, ECO:0000305|PubMed:20929726}; Multi-pass membrane protein {ECO:0000269|PubMed:20929726}. Cell junction. Early endosome. Late endosome. Lysosome. Note=In unstimulated cells, diffuse pattern on plasma membrane. On agonist stimulation, colocalizes with ITCH at the plasma membrane where it becomes ubiquitinated. In the presence of antigen, distributes to the immunological synapse forming at the T-cell-APC contact area, where it localizes at the peripheral and distal supramolecular activation cluster (SMAC).	Monomer. Can form homodimers (PubMed:20929726). Interacts with CD164 (PubMed:17077324). Interacts with ARRB2; the interaction is dependent on the C-terminal phosphorylation of CXCR4 and allows activation of MAPK1 and MAPK3. Interacts with ARR3; the interaction is dependent on the C-terminal phosphorylation of CXCR4 and modulates calcium mobilization (PubMed:20048153). Interacts with RNF113A; the interaction, enhanced by CXCL12, promotes CXCR4 ubiquitination and subsequent degradation (PubMed:28978524). Interacts (via the cytoplasmic C-terminal) with ITCH (via the WW domains I and II); the interaction, enhanced by CXCL12, promotes CXCR4 ubiquitination and leads to its degradation. Interacts with extracellular ubiquitin. Interacts with DBN1; this interaction is enhanced by antigenic stimulation. Following LPS binding, may form a complex with GDF5, HSP90AA1 and HSPA8. {ECO:0000269|PubMed:10644702, ECO:0000269|PubMed:10825158, ECO:0000269|PubMed:11276205, ECO:0000269|PubMed:12034737, ECO:0000269|PubMed:16725153, ECO:0000269|PubMed:17077324, ECO:0000269|PubMed:18799424, ECO:0000269|PubMed:18834145, ECO:0000269|PubMed:19116316, ECO:0000269|PubMed:20048153, ECO:0000269|PubMed:20215400, ECO:0000269|PubMed:20228059, ECO:0000269|PubMed:20505072, ECO:0000269|PubMed:20929726, ECO:0000269|PubMed:28978524}.; (Microbial infection) Interacts with HIV-1 surface protein gp120 and Tat. {ECO:0000269|PubMed:10074122, ECO:0000269|PubMed:10756055, ECO:0000269|PubMed:11027346, ECO:0000269|PubMed:25612609}.; (Microbial infection) Interacts with HHV-8 protein ORF K4 (PubMed:25612609). {ECO:0000269|PubMed:9427609}.; (Microbial infection) May interact with human cytomegalovirus/HHV-5 protein UL78. {ECO:0000269|PubMed:22496149}.; (Microbial infection) Interacts with Staphylococcus aureus protein SSL10. {ECO:0000269|PubMed:19308288}.	3|2	28.2843	5	2.5	0.00702247	2	0|0|0|0	0.97	0.99	0.97	0.99	0.97	3.03	25	0	2|2	4	2	356	0.000869651721419999|0.000852106680897563	0.000860879	1.44111		0.516451	4.25735	11.4633	0.979869	0.296354	0.296354	0	3.5
SAR1A_H79G	Hek	SAR1A	H79G	NP_110416.1	HM13	81502	HM13_HUMAN	Q8TCT9	Minor histocompatibility antigen H13, EC 3.4.23.- (Intramembrane protease 1, IMP-1, IMPAS-1, hIMP1) (Presenilin-like protein 3) (Signal peptide peptidase)	HM13		Catalyzes intramembrane proteolysis of some signal peptides after they have been cleaved from a preprotein, resulting in the release of the fragment from the ER membrane into the cytoplasm. Required to generate lymphocyte cell surface (HLA-E) epitopes derived from MHC class I signal peptides (PubMed:11714810). May be necessary for the removal of the signal peptide that remains attached to the hepatitis C virus core protein after the initial proteolytic processing of the polyprotein (PubMed:12145199). Involved in the intramembrane cleavage of the integral membrane protein PSEN1 (PubMed:12077416, PubMed:11714810, PubMed:14741365). Cleaves the integral membrane protein XBP1 isoform 1 in a DERL1/RNF139-dependent manner (PubMed:25239945). May play a role in graft rejection (By similarity). {ECO:0000250|UniProtKB:Q9D8V0, ECO:0000269|PubMed:11714810, ECO:0000269|PubMed:12077416, ECO:0000269|PubMed:12145199, ECO:0000269|PubMed:14741365, ECO:0000269|PubMed:25239945}.		Endoplasmic reticulum membrane {ECO:0000269|PubMed:15998642}; Multi-pass membrane protein {ECO:0000305}. Membrane {ECO:0000269|PubMed:12077416, ECO:0000269|PubMed:15385547}; Multi-pass membrane protein {ECO:0000305}; Lumenal side {ECO:0000269|PubMed:12077416, ECO:0000269|PubMed:15385547}.; [Isoform 4]: Cell membrane {ECO:0000250|UniProtKB:Q9D8V0}; Multi-pass membrane protein {ECO:0000250|UniProtKB:Q9D8V0}.	Monomer (PubMed:15385547, PubMed:15998642). Homodimer (PubMed:15385547, PubMed:15998642). Interacts with RNF139 (PubMed:19720873, PubMed:25239945). Interacts with DERL1 and XBP1 isoform 1 (PubMed:25239945). {ECO:0000269|PubMed:15385547, ECO:0000269|PubMed:15998642, ECO:0000269|PubMed:19720873, ECO:0000269|PubMed:25239945}.	2|3	28.2843	5	2.5	0.0066313	2	0|0|0|0	0.97	0.99	0.97	0.99	0.97	3.03	25	0	2|2	4	2	377	0.0015255146094456|0.00154708728095547	0.0015363	0.992916	0.835466	2.33102	4.91596	15.2843	0.979869	0.296234	0.296234	0	3.5
SAR1B_H79G	HeLa	SAR1B	H79G	NP_004334.1	CALR	811	CALR_HUMAN	P27797	Calreticulin (CRP55) (Calregulin) (Endoplasmic reticulum resident protein 60, ERp60) (HACBP) (grp60)	CALR		Calcium-binding chaperone that promotes folding, oligomeric assembly and quality control in the endoplasmic reticulum (ER) via the calreticulin/calnexin cycle. This lectin interacts transiently with almost all of the monoglucosylated glycoproteins that are synthesized in the ER (PubMed:7876246). Interacts with the DNA-binding domain of NR3C1 and mediates its nuclear export (PubMed:11149926). Involved in maternal gene expression regulation. May participate in oocyte maturation via the regulation of calcium homeostasis (By similarity). Present in the cortical granules of non-activated oocytes, is exocytosed during the cortical reaction in response to oocyte activation and might participate in the block to polyspermy (By similarity). {ECO:0000250|UniProtKB:P28491, ECO:0000250|UniProtKB:Q8K3H7, ECO:0000269|PubMed:11149926, ECO:0000269|PubMed:7876246}.		Endoplasmic reticulum lumen {ECO:0000269|PubMed:10358038, ECO:0000269|PubMed:11149926}. Cytoplasm, cytosol {ECO:0000269|PubMed:11149926}. Secreted, extracellular space, extracellular matrix {ECO:0000305}. Cell surface {ECO:0000269|PubMed:10358038}. Sarcoplasmic reticulum lumen {ECO:0000250|UniProtKB:P28491}. Cytoplasmic vesicle, secretory vesicle, Cortical granule {ECO:0000250|UniProtKB:Q8K3H7}. Cytolytic granule {ECO:0000269|PubMed:8418194}. Note=Also found in cell surface (T cells), cytosol and extracellular matrix (PubMed:10358038). During oocyte maturation and after parthenogenetic activation accumulates in cortical granules. In pronuclear and early cleaved embryos localizes weakly to cytoplasm around nucleus and more strongly in the region near the cortex (By similarity). In cortical granules of non-activated oocytes, is exocytosed during the cortical reaction in response to oocyte activation (By similarity). {ECO:0000250|UniProtKB:P28491, ECO:0000250|UniProtKB:Q8K3H7, ECO:0000269|PubMed:8418194}.	Monomer. Component of an EIF2 complex at least composed of CELF1/CUGBP1, CALR, CALR3, EIF2S1, EIF2S2, HSP90B1 and HSPA5. Interacts with PDIA3/ERp57 and SPACA9 (By similarity). Interacts with TRIM21 (PubMed:8666824). Interacts with NR3C1 (PubMed:11149926). Interacts with PPIB (PubMed:20801878). Interacts (via P-domain) with PDIA5 (PubMed:23614004). Interacts with GABARAP (PubMed:19154346). Interacts with HLA-E-B2M and HLA-G-B2M complexes (PubMed:9427624, PubMed:9640257). Interacts with HLA-F (PubMed:10605026). Interacts with CLCC1 (PubMed:30157172). {ECO:0000250|UniProtKB:P14211, ECO:0000250|UniProtKB:P18418, ECO:0000269|PubMed:10605026, ECO:0000269|PubMed:11149926, ECO:0000269|PubMed:19154346, ECO:0000269|PubMed:20801878, ECO:0000269|PubMed:23614004, ECO:0000269|PubMed:30157172, ECO:0000269|PubMed:8666824, ECO:0000269|PubMed:9427624, ECO:0000269|PubMed:9640257}.	3|2	28.2843	5	2.5	0.0059952	2	0|0|0|0	0.97	0.99	0.97	0.99	0.97	3.03	25	0	2|2	4	2	417	0.000851865121225063|0.000826216303657176	0.000839041	2.16157	0.697087	2.67941	4.91596	15.2843	0.979869	0.294496	0.294496	0	3.5
ARL6tv5_Q73L	HeLa	ARL6tv5	Q73L	NP_001805.3	CTSC	1075	CATC_HUMAN	P53634	Dipeptidyl peptidase 1, EC 3.4.14.1 (Cathepsin C) (Cathepsin J) (Dipeptidyl peptidase I, DPP-I, DPPI) (Dipeptidyl transferase) [Cleaved into: Dipeptidyl peptidase 1 exclusion domain chain (Dipeptidyl peptidase I exclusion domain chain); Dipeptidyl peptidase 1 heavy chain (Dipeptidyl peptidase I heavy chain); Dipeptidyl peptidase 1 light chain (Dipeptidyl peptidase I light chain) ]	CTSC		Thiol protease. Has dipeptidylpeptidase activity. Active against a broad range of dipeptide substrates composed of both polar and hydrophobic amino acids. Proline cannot occupy the P1 position and arginine cannot occupy the P2 position of the substrate. Can act as both an exopeptidase and endopeptidase. Activates serine proteases such as elastase, cathepsin G and granzymes A and B. Can also activate neuraminidase and factor XIII. {ECO:0000269|PubMed:1586157}.		Lysosome.	Tetramer of heterotrimers consisting of exclusion domain, heavy- and light chains. {ECO:0000269|PubMed:11726493, ECO:0000269|PubMed:1586157}.	2|3	28.2843	5	2.5	0.00539957	2	0|0|0|0	0.97	0.99	0.97	0.99	0.97	3.03	25	0	2|2	4	2	463	0.00113483449862795|0.00107917443715656	0.001107	3.55533		2.89272	4.91596	15.2843	0.979869	0.293221	0.293221	0	3.5
ARL3_Q71L	Hek	ARL3	Q71L	NP_001304835.1	CDCA2	157313	CDCA2_HUMAN	Q69YH5	Cell division cycle-associated protein 2 (Recruits PP1 onto mitotic chromatin at anaphase protein, Repo-Man)	CDCA2		Regulator of chromosome structure during mitosis required for condensin-depleted chromosomes to retain their compact architecture through anaphase. Acts by mediating the recruitment of phopsphatase PP1-gamma subunit (PPP1CC) to chromatin at anaphase and into the following interphase. At anaphase onset, its association with chromatin targets a pool of PPP1CC to dephosphorylate substrates. {ECO:0000269|PubMed:16492807, ECO:0000269|PubMed:16998479}.		Nucleus {ECO:0000269|PubMed:16492807}. Note=Excluded from the nucleolus. Present in nucleoplasm throughout the G1, S and G2 stages of the cell cycle. During M phase, it becomes diffuse throughout the cell as the nuclear membrane breaks down, and faintly accumulates later on metaphase chromatin. As the cell progresses to anaphase, it accumulates on chromatin.	Interacts with PPP1CC. {ECO:0000269|PubMed:16492807}.	3|2	28.2843	5	2.5	0.00248016	2	0|0|0|0	0.97	0.99	0.97	0.99	0.97	3.03	25	0	2|2	4	2	1008	0.00131140584564299|0.00129472132803921	0.00130306	0.905384		1.5028	3.80789	9.17061	0.979869	0.149788	0.287386	0	3.5
ARL16_WT	HeLa	ARL16	WT	NP_001009881.1	TUT4	23318	TUT4_HUMAN	Q5TAX3	Terminal uridylyltransferase 4, TUTase 4, EC 2.7.7.52 (Zinc finger CCHC domain-containing protein 11)	TUT4		Uridylyltransferase that mediates the terminal uridylation of mRNAs with short (less than 25 nucleotides) poly(A) tails, hence facilitating global mRNA decay (PubMed:25480299, PubMed:31036859). Essential for both oocyte maturation and fertility. Through 3' terminal uridylation of mRNA, sculpts, with TUT7, the maternal transcriptome by eliminating transcripts during oocyte growth (By similarity). Involved in microRNA (miRNA)-induced gene silencing through uridylation of deadenylated miRNA targets. Also functions as an integral regulator of microRNA biogenesis using 3 different uridylation mechanisms (PubMed:25979828). Acts as a suppressor of miRNA biogenesis by mediating the terminal uridylation of some miRNA precursors, including that of let-7 (pre-let-7), miR107, miR-143 and miR-200c. Uridylated miRNAs are not processed by Dicer and undergo degradation. Degradation of pre-let-7 contributes to the maintenance of embryonic stem (ES) cell pluripotency (By similarity). Also catalyzes the 3' uridylation of miR-26A, a miRNA that targets IL6 transcript. This abrogates the silencing of IL6 transcript, hence promoting cytokine expression (PubMed:19703396). In the absence of LIN28A, TUT7 and TUT4 monouridylate group II pre-miRNAs, which includes most of pre-let7 members, that shapes an optimal 3' end overhang for efficient processing (PubMed:25979828). Adds oligo-U tails to truncated pre-miRNAS with a 5' overhang which may promote rapid degradation of non-functional pre-miRNA species (PubMed:25979828). May also suppress Toll-like receptor-induced NF-kappa-B activation via binding to T2BP (PubMed:16643855). Does not play a role in replication-dependent histone mRNA degradation (PubMed:18172165). Due to functional redundancy between TUT4 and TUT7, the identification of the specific role of each of these proteins is difficult (PubMed:25979828, PubMed:25480299, PubMed:16643855, PubMed:19703396, PubMed:18172165) (By similarity). TUT4 and TUT7 restrict retrotransposition of long interspersed element-1 (LINE-1) in cooperation with MOV10 counteracting the RNA chaperonne activity of L1RE1. TUT7 uridylates LINE-1 mRNAs in the cytoplasm which inhibits initiation of reverse transcription once in the nucleus, whereas uridylation by TUT4 destabilizes mRNAs in cytoplasmic ribonucleoprotein granules (PubMed:30122351). {ECO:0000250|UniProtKB:B2RX14, ECO:0000269|PubMed:16643855, ECO:0000269|PubMed:18172165, ECO:0000269|PubMed:19703396, ECO:0000269|PubMed:25480299, ECO:0000269|PubMed:25979828, ECO:0000269|PubMed:30122351, ECO:0000269|PubMed:31036859}.		Nucleus {ECO:0000269|PubMed:16643855}. Cytoplasm {ECO:0000269|PubMed:16643855, ECO:0000269|PubMed:19703396, ECO:0000269|PubMed:25480299}. Cytoplasm, Cytoplasmic ribonucleoprotein granule {ECO:0000269|PubMed:30122351}. Note=Mainly cytoplasmic (PubMed:19703396, PubMed:25480299). Translocates into the cytoplasm following treatment of the cell with LPS (PubMed:16643855). Co-enriched in cytoplasmic foci with MOV10 (PubMed:30122351). {ECO:0000269|PubMed:30122351}.	Interacts with LIN28A in the presence of pre-let-7 RNA (PubMed:19703396, PubMed:22118463, PubMed:31036859). Interacts with T2BP (PubMed:16643855). Interacts with MOV10; the interaction is RNA-dependent (PubMed:30122351). {ECO:0000269|PubMed:16643855, ECO:0000269|PubMed:19703396, ECO:0000269|PubMed:22118463, ECO:0000269|PubMed:30122351, ECO:0000269|PubMed:31036859}.	2|3	28.2843	5	2.5	0.00151976	2	0|0|0|0	0.97	0.99	0.97	0.99	0.97	3.03	25	0	2|2	4	2	1645	0.00100111331699646|0.00098482141045828	0.000992967	1.16017		3.11299	4.25735	11.4633	0.979869	0.190109	0.28355	0	3.5
SAR1A_H79G	Hek	SAR1A	H79G	NP_068747.1	SPCS3	60559	SPCS3_HUMAN	P61009	Signal peptidase complex subunit 3 (Microsomal signal peptidase 22/23 kDa subunit, SPC22/23, SPase 22/23 kDa subunit)	SPCS3		Essential component of the signal peptidase complex (SPC) which catalyzes the cleavage of N-terminal signal sequences from nascent proteins as they are translocated into the lumen of the endoplasmic reticulum (PubMed:27499293, PubMed:34388369). Essential for the SPC catalytic activity, possibly by stabilizing and positioning the active center of the complex close to the lumenal surface (By similarity). {ECO:0000250|UniProtKB:Q12133, ECO:0000269|PubMed:27499293, ECO:0000269|PubMed:34388369}.; (Microbial infection) Plays an important role in virion production of flaviviruses such as West Nile virus, Japanese enchephalitis virus, Dengue virus type 2 and Yellow Fever virus. {ECO:0000269|PubMed:27383988}.		Endoplasmic reticulum membrane {ECO:0000250|UniProtKB:P61008}; Single-pass type II membrane protein {ECO:0000250|UniProtKB:P61008}.	Component of the signal peptidase complex paralog A (SPC-A) composed of a catalytic subunit SEC11A and three accessory subunits SPCS1, SPCS2 and SPCS3 (PubMed:34388369). Component of the signal peptidase complex paralog C (SPC-C) composed of a catalytic subunit SEC11C and three accessory subunits SPCS1, SPCS2 and SPCS3 (PubMed:34388369). Within the complex, interacts with SEC11A or SEC11C and SPCS1 (PubMed:34388369). The complex induces a local thinning of the ER membrane which is used to measure the length of the signal peptide (SP) h-region of protein substrates (PubMed:34388369). This ensures the selectivity of the complex towards h-regions shorter than 18-20 amino acids (PubMed:34388369). {ECO:0000269|PubMed:34388369}.	3|2	28.2843	5	2.5	0.0138889	2	0|0|0|0	0.97	0.99	0.97	0.99	0.97	3.03	25	0	3|2	5	2.5	180	0.00160984586260803|0.00146655253021052	0.0015382	6.58716	0.692489	3.98776	4.25735	11.4633	0.979869	0.20401	0.272833	0	3.5
ARL4C_Q72L	HeLa	ARL4C	Q72L	NP_000407.1	IFNGR1	3459	INGR1_HUMAN	P15260	Interferon gamma receptor 1, IFN-gamma receptor 1, IFN-gamma-R1 (CDw119) (Interferon gamma receptor alpha-chain, IFN-gamma-R-alpha) (CD antigen CD119)	IFNGR1		Receptor subunit for interferon gamma/INFG that plays crucial roles in antimicrobial, antiviral, and antitumor responses by activating effector immune cells and enhancing antigen presentation (PubMed:20015550). Associates with transmembrane accessory factor IFNGR2 to form a functional receptor (PubMed:7615558, PubMed:2971451, PubMed:7617032, PubMed:10986460, PubMed:7673114). Upon ligand binding, the intracellular domain of IFNGR1 opens out to allow association of downstream signaling components JAK1 and JAK2. In turn, activated JAK1 phosphorylates IFNGR1 to form a docking site for STAT1. Subsequent phosphorylation of STAT1 leads to dimerization, translocation to the nucleus, and stimulation of target gene transcription (PubMed:28883123). STAT3 can also be activated in a similar manner although activation seems weaker. IFNGR1 intracellular domain phosphorylation also provides a docking site for SOCS1 that regulates the JAK-STAT pathway by competing with STAT1 binding to IFNGR1 (By similarity). {ECO:0000250|UniProtKB:P15261, ECO:0000269|PubMed:10986460, ECO:0000269|PubMed:20015550, ECO:0000269|PubMed:28883123, ECO:0000269|PubMed:2971451, ECO:0000269|PubMed:7615558, ECO:0000269|PubMed:7617032, ECO:0000269|PubMed:7673114}.		Cell membrane {ECO:0000269|PubMed:10811850, ECO:0000269|PubMed:28883123}; Single-pass type I membrane protein {ECO:0000255}.	Monomer (PubMed:9367779). Heterodimer with IFNGR2, to form the IFNG receptor complex (PubMed:7615558). Interacts with JAK1 (PubMed:7615558). Interacts (when phosphorylated) with STAT1 (PubMed:8156998). Interacts with SOCS1 (By similarity). {ECO:0000250|UniProtKB:P15261, ECO:0000269|PubMed:7615558, ECO:0000269|PubMed:8156998, ECO:0000269|PubMed:9367779}.	3|2	28.2843	5	2.5	0.00511247	2	0|0|0|0	0.97	0.99	0.97	0.99	0.97	3.03	25	0	2|2	4	2	489	0.000869651721419999|0.000852106680897563	0.000860879	1.44111		0.431152	4.25735	11.4633	0.979869	0.262838	0.262838	0	3.5
ARFRP1_Q79L	Hek	ARFRP1	Q79L	NP_055412.2	DNTTIP2	30836	TDIF2_HUMAN	Q5QJE6	Deoxynucleotidyltransferase terminal-interacting protein 2 (Estrogen receptor-binding protein) (LPTS-interacting protein 2, LPTS-RP2) (Terminal deoxynucleotidyltransferase-interacting factor 2, TdIF2, TdT-interacting factor 2)	DNTTIP2		Regulates the transcriptional activity of DNTT and ESR1. May function as a chromatin remodeling protein. {ECO:0000269|PubMed:12786946, ECO:0000269|PubMed:15047147}.		Nucleus {ECO:0000269|PubMed:12786946, ECO:0000269|PubMed:15047147}.	Forms a ternary complex with DNTT and core histone; interaction with PCNA releases DNTT and H2A/H2B histones from this ternary complex. Interacts with ESR1, ESR2, PPARG and RXRA. {ECO:0000269|PubMed:12786946, ECO:0000269|PubMed:15047147}.	3|2	28.2843	5	2.5	0.00330688	2	0|0|0|0	0.97	0.99	0.97	0.99	0.97	3.03	25	0	3|2	5	2.5	756	0.00128190698715546|0.00109953800565813	0.00119072	10.8299		1.50068	3.21825	6.55043	0.979869	0.0948614	0.251765	0	3.5
ARL2_Q70L	Hek	ARL2	Q70L	NP_057487.2	CWC15	51503	CWC15_HUMAN	Q9P013	Spliceosome-associated protein CWC15 homolog	CWC15		Involved in pre-mRNA splicing as component of the spliceosome (PubMed:28502770, PubMed:28076346). Component of the PRP19-CDC5L complex that forms an integral part of the spliceosome and is required for activating pre-mRNA splicing. {ECO:0000269|PubMed:20176811, ECO:0000269|PubMed:28076346, ECO:0000269|PubMed:28502770}.		Nucleus {ECO:0000269|PubMed:20176811, ECO:0000269|PubMed:28076346, ECO:0000269|PubMed:28502770}.	Identified in the spliceosome C complex (PubMed:28502770, PubMed:28076346). Component of the PRP19-CDC5L splicing complex composed of a core complex comprising a homotetramer of PRPF19, CDC5L, PLRG1 and BCAS2, and at least three less stably associated proteins CTNNBL1, CWC15 and HSPA8 (PubMed:20176811). Interacts directly with CTNNBL1 in the complex (PubMed:20176811). {ECO:0000269|PubMed:20176811, ECO:0000269|PubMed:28076346, ECO:0000269|PubMed:28502770}.	3|2	28.2843	5	2.5	0.010917	2	0|0|0|0	0.97	0.99	0.97	0.99	0.97	3.03	25	0	2|2	4	2	229	0.00112832756924088|0.00100024317203059	0.00106429	8.50987		1.85721	3.80789	9.17061	0.979869	0.144715	0.234955	0	3.5
ARF3_Q71L	Hek	ARF3	Q71L	NP_003585.3	TTF2	8458	TTF2_HUMAN	Q9UNY4	Transcription termination factor 2, EC 3.6.4.- (Lodestar homolog) (RNA polymerase II termination factor) (Transcription release factor 2, F2, HuF2)	TTF2		DsDNA-dependent ATPase which acts as a transcription termination factor by coupling ATP hydrolysis with removal of RNA polymerase II from the DNA template. May contribute to mitotic transcription repression. May also be involved in pre-mRNA splicing. {ECO:0000269|PubMed:10455150, ECO:0000269|PubMed:12927788, ECO:0000269|PubMed:15125840, ECO:0000269|PubMed:9748214}.		Cytoplasm {ECO:0000269|PubMed:15125840}. Nucleus {ECO:0000269|PubMed:15125840}. Note=Cytoplasmic during interphase. Relocates to the nucleus as cells enter mitosis.	Interacts with CDC5L. Part of the spliceosome. {ECO:0000269|PubMed:12927788}.	3|2	28.2843	5	2.5	0.00215146	2	0|0|0|0	0.97	0.99	0.97	0.99	0.97	3.03	25	0	3|2	5	2.5	1162	0.00121447813961261|0.00107662046451696	0.00114555	8.50946		1.06322	4.25735	11.4633	0.979869	0.234311	0.234311	0	3.5
ARF5_Q71L	Hek	ARF5	Q71L	NP_055859.1	GGA2	23062	GGA2_HUMAN	Q9UJY4	ADP-ribosylation factor-binding protein GGA2 (Gamma-adaptin-related protein 2) (Golgi-localized, gamma ear-containing, ARF-binding protein 2) (VHS domain and ear domain of gamma-adaptin, Vear)	GGA2		Plays a role in protein sorting and trafficking between the trans-Golgi network (TGN) and endosomes. Mediates the ARF-dependent recruitment of clathrin to the TGN and binds ubiquitinated proteins and membrane cargo molecules with a cytosolic acidic cluster-dileucine (DXXLL) motif (PubMed:10747088). Mediates export of the GPCR receptor ADRA2B to the cell surface (PubMed:27901063). Regulates retrograde transport of phosphorylated form of BACE1 from endosomes to the trans-Golgi network (PubMed:15615712). {ECO:0000269|PubMed:10747088, ECO:0000269|PubMed:15615712, ECO:0000269|PubMed:27901063}.		Golgi apparatus, trans-Golgi network membrane {ECO:0000269|PubMed:10749927, ECO:0000269|PubMed:15039775, ECO:0000269|PubMed:28289207}; Peripheral membrane protein {ECO:0000269|PubMed:10749927, ECO:0000269|PubMed:15039775}. Endosome membrane {ECO:0000269|PubMed:15039775}; Peripheral membrane protein {ECO:0000269|PubMed:15039775}. Early endosome membrane {ECO:0000269|PubMed:11950392}; Peripheral membrane protein {ECO:0000305}.	Monomer (Probable). Interacts with NECAP1, TSG101, UBC and AFTPH/aftiphilin. Interacts with CNST (By similarity). Interacts with GGA1 and GGA3 (PubMed:14638859). Binds to clathrin and activated ARFs, such as ARF1, ARF5 and ARF6 (PubMed:11301005, PubMed:11950392). Binds RABEP1 and RABGEF1 (PubMed:12505986). Interacts with the type-I membrane proteins LRP3, M6PR/CD-MPR, IGF2R/CI-MPR and BACE1 (PubMed:11390366, PubMed:11387475, PubMed:11886874, PubMed:14567678). Interacts (via N-terminal VHS domain) with SORL1/sorLA and SORT1 (via C-terminal cytosolic domain) (PubMed:11331584, PubMed:11390366, PubMed:11821067). Binds the accessory proteins CCDC91, P200, SYNRG, EPN4 and NECAP2 (PubMed:10814529, PubMed:12429846, PubMed:12808037, PubMed:14665628). Interacts with ADRA2B (PubMed:27901063). Interacts (via VHS domain) with PIK4B; the interaction is important for PIK4B location at the Golgi apparatus membrane (PubMed:28289207). {ECO:0000250, ECO:0000250|UniProtKB:Q6P5E6, ECO:0000269|PubMed:10814529, ECO:0000269|PubMed:11301005, ECO:0000269|PubMed:11331584, ECO:0000269|PubMed:11387475, ECO:0000269|PubMed:11390366, ECO:0000269|PubMed:11821067, ECO:0000269|PubMed:11886874, ECO:0000269|PubMed:11950392, ECO:0000269|PubMed:12429846, ECO:0000269|PubMed:12505986, ECO:0000269|PubMed:12808037, ECO:0000269|PubMed:14567678, ECO:0000269|PubMed:14638859, ECO:0000269|PubMed:14665628, ECO:0000269|PubMed:27901063, ECO:0000269|PubMed:28289207, ECO:0000305}.	3|2	28.2843	5	2.5	0.0040783	2	0|0|0|0	0.97	0.99	0.97	0.99	0.97	3.03	25	0	3|2	5	2.5	613	0.00110466449688217|0.0010954594849047	0.00110006	0.591687		1.23869	4.25735	11.4633	0.979869	0.227156	0.227156	0	3.5
ARL3_Q71L	Hek	ARL3	Q71L	NP_001277158.1	SCAMP1	9522	SCAM1_HUMAN	O15126	Secretory carrier-associated membrane protein 1, Secretory carrier membrane protein 1	SCAMP1		Functions in post-Golgi recycling pathways. Acts as a recycling carrier to the cell surface.	[Isoform 2]: May be produced at very low levels due to a premature stop codon in the mRNA, leading to nonsense-mediated mRNA decay. {ECO:0000305}.	Golgi apparatus, trans-Golgi network membrane {ECO:0000269|PubMed:15840657}; Multi-pass membrane protein {ECO:0000269|PubMed:15840657}. Recycling endosome membrane {ECO:0000269|PubMed:15840657}; Multi-pass membrane protein {ECO:0000269|PubMed:15840657}.	Interacts with SYNRG and ITSN1 (By similarity). Interacts with SLC9A7. {ECO:0000250, ECO:0000269|PubMed:15840657}.	2|3	28.2843	5	2.5	0.00801282	2	0|0|0|0	0.97	0.99	0.97	0.99	0.97	3.03	25	0	2|2	4	2	312	0.00124178250790018|0.00136736934838066	0.00130458	6.80706		-0.540687	1.9534	2.41332	0.979869	0.0163559	0.0287042	3	0.875
ARL4C_Q72L	Hek	ARL4C	Q72L	NP_853553.1	AUP1	550	AUP1_HUMAN	Q9Y679	Lipid droplet-regulating VLDL assembly factor AUP1 (Ancient ubiquitous protein 1)	AUP1		Plays a role in the translocation of terminally misfolded proteins from the endoplasmic reticulum lumen to the cytoplasm and their degradation by the proteasome (PubMed:18711132, PubMed:21857022). Plays a role in lipid droplet formation (PubMed:21857022). Induces lipid droplet clustering (PubMed:24039768). Recruits ubiquitin-conjugating enzyme UBE2G2 to lipid droplets which facilitates its interaction with ubiquitin ligases AMFR/gp78 and RNF139/TRC8, leading to sterol-induced ubiquitination of HMGCR and its subsequent proteasomal degradation (PubMed:23223569, PubMed:21127063). Also required for the degradation of INSIG1, SREBF1 and SREBF2 (PubMed:23223569). Plays a role in regulating assembly and secretion of very low density lipoprotein particles and stability of apolipoprotein APOB (PubMed:28183703). {ECO:0000269|PubMed:18711132, ECO:0000269|PubMed:21127063, ECO:0000269|PubMed:21857022, ECO:0000269|PubMed:23223569, ECO:0000269|PubMed:24039768, ECO:0000269|PubMed:28183703}.; (Microbial infection) Following Dengue virus infection, required for induction of lipophagy which facilitates production of virus progeny particles. {ECO:0000269|PubMed:29902443}.		Endoplasmic reticulum membrane {ECO:0000269|PubMed:12042322, ECO:0000269|PubMed:18711132, ECO:0000269|PubMed:21127063, ECO:0000269|PubMed:21857022, ECO:0000269|PubMed:23197321, ECO:0000269|PubMed:23223569}; Peripheral membrane protein {ECO:0000269|PubMed:21127063, ECO:0000269|PubMed:23197321}. Lipid droplet {ECO:0000269|PubMed:21127063, ECO:0000269|PubMed:21857022, ECO:0000269|PubMed:23197321, ECO:0000269|PubMed:23223569, ECO:0000269|PubMed:28183703, ECO:0000269|PubMed:29902443}.; Cytoplasmic vesicle, autophagosome {ECO:0000269|PubMed:29902443}. Note=(Microbial infection) Upon Dengue virus infection, relocates from lipid droplets to autophagosomes. {ECO:0000269|PubMed:29902443}.	Identified in a complex that contains SEL1L, OS9, FAF2/UBXD8, UBE2J1/UBC6E and AUP1 (PubMed:18711132). Interacts with the cytoplasmic tail of ITGA2B, ITGA1, ITGA2, ITGA5, ITGAV and ITGAM (PubMed:12042322). Interacts (via C-terminus) with ubiquitin-conjugating enzyme UBE2G2; the interaction recruits UBE2G2 to lipid droplets (PubMed:21127063, PubMed:23223569). Interacts with ubiquitin ligases AMFR/gp78 and RNF139/TRC8; this promotes interaction of UBE2G2 with AMFR and RNF139 (PubMed:23223569). Interacts with apolipoprotein APOB (PubMed:28183703). {ECO:0000269|PubMed:12042322, ECO:0000269|PubMed:18711132, ECO:0000269|PubMed:21127063, ECO:0000269|PubMed:23223569, ECO:0000269|PubMed:28183703}.; (Microbial infection) Interacts with Dengue virus NS4A; the interaction occurs in the presence of Dengue virus NS4B and induces lipophagy which facilitates production of virus progeny. {ECO:0000269|PubMed:29902443}.	3|2	28.2843	5	2.5	0.00609756	2	0|0|0|0	0.97	0.99	0.97	0.99	0.97	3.03	25	0	3|2	5	2.5	410	0.00105717135351573|0.00103861516496649	0.00104789	1.25215		2.5304	4.25735	11.4633	0.979869	0.192371	0.222636	0	3.5
ARF4_Q71L	Hek	ARF4	Q71L	NP_001277133.1	DCP1A	55802	DCP1A_HUMAN	Q9NPI6	mRNA-decapping enzyme 1A, EC 3.6.1.62 (Smad4-interacting transcriptional co-activator) (Transcription factor SMIF)	DCP1A		Necessary for the degradation of mRNAs, both in normal mRNA turnover and in nonsense-mediated mRNA decay (PubMed:12417715). Removes the 7-methyl guanine cap structure from mRNA molecules, yielding a 5'-phosphorylated mRNA fragment and 7m-GDP (PubMed:12417715). Contributes to the transactivation of target genes after stimulation by TGFB1 (PubMed:11836524). Essential for embryonic development (PubMed:33813271). {ECO:0000269|PubMed:11836524, ECO:0000269|PubMed:12417715, ECO:0000269|PubMed:33813271}.		Cytoplasm, P-body {ECO:0000269|PubMed:12417715, ECO:0000269|PubMed:12515382, ECO:0000269|PubMed:16364915}. Nucleus {ECO:0000269|PubMed:11836524, ECO:0000269|PubMed:12417715}. Note=Co-localizes with NANOS3 in the processing bodies (By similarity). Predominantly cytoplasmic, in processing bodies (PB) (PubMed:16364915). Nuclear, after TGFB1 treatment. Translocation to the nucleus depends on interaction with SMAD4 (PubMed:11836524). {ECO:0000250|UniProtKB:Q91YD3, ECO:0000269|PubMed:11836524, ECO:0000269|PubMed:16364915}.	Forms a complex with EDC3, DCP2, DDX6 and EDC4/HEDLS, within this complex directly interacts with EDC3 (PubMed:16364915). Part of a cytoplasmic complex containing proteins involved in mRNA decay, including XRN1 and LSM1 (PubMed:12515382). Interacts with DCP1B (PubMed:12417715). Interacts with DCP2 (PubMed:12417715). Interacts with DDX17 in an RNA-independent manner (PubMed:21876179). Interacts with PNRC2 (PubMed:19150429). Interacts with SMAD4 (PubMed:11836524). Interacts with UPF1 (PubMed:12417715). Interacts with ZC3HAV1 (PubMed:21876179). Interacts with ZFP36L1 (PubMed:15687258). Interacts with NBDY (PubMed:27918561). Interacts with DHX34; the interaction is RNA-independent (PubMed:25220460). {ECO:0000269|PubMed:11836524, ECO:0000269|PubMed:12417715, ECO:0000269|PubMed:12515382, ECO:0000269|PubMed:15687258, ECO:0000269|PubMed:16364915, ECO:0000269|PubMed:19150429, ECO:0000269|PubMed:21876179, ECO:0000269|PubMed:25220460, ECO:0000269|PubMed:27918561}.	3|2	28.2843	5	2.5	0.00459559	2	0|0|0|0	0.97	0.99	0.97	0.99	0.97	3.03	25	0	3|2	5	2.5	544	0.00134601367409974|0.00129965560239891	0.00132283	2.47802		2.50349	4.25735	11.4633	0.979869	0.220763	0.220763	0	3.5
ARL14_Q68L	Hek	ARL14	Q68L	NP_001244066.1	ITCH	83737	ITCH_HUMAN	Q96J02	E3 ubiquitin-protein ligase Itchy homolog, Itch, EC 2.3.2.26 (Atrophin-1-interacting protein 4, AIP4) (HECT-type E3 ubiquitin transferase Itchy homolog) (NFE2-associated polypeptide 1, NAPP1)	ITCH		Acts as an E3 ubiquitin-protein ligase which accepts ubiquitin from an E2 ubiquitin-conjugating enzyme in the form of a thioester and then directly transfers the ubiquitin to targeted substrates (PubMed:14602072, PubMed:17028573, PubMed:16387660, PubMed:18718448, PubMed:18718449, PubMed:11046148, PubMed:19592251, PubMed:19116316, PubMed:19881509, PubMed:20491914, PubMed:20392206, PubMed:20068034, PubMed:23146885, PubMed:24790097, PubMed:25631046). Catalyzes 'Lys-29'-, 'Lys-48'- and 'Lys-63'-linked ubiquitin conjugation (PubMed:17028573, PubMed:18718448, PubMed:19131965, PubMed:19881509). Involved in the control of inflammatory signaling pathways (PubMed:19131965). Essential component of a ubiquitin-editing protein complex, comprising also TNFAIP3, TAX1BP1 and RNF11, that ensures the transient nature of inflammatory signaling pathways (PubMed:19131965). Promotes the association of the complex after TNF stimulation (PubMed:19131965). Once the complex is formed, TNFAIP3 deubiquitinates 'Lys-63' polyubiquitin chains on RIPK1 and catalyzes the formation of 'Lys-48'-polyubiquitin chains (PubMed:19131965). This leads to RIPK1 proteasomal degradation and consequently termination of the TNF- or LPS-mediated activation of NFKB1 (PubMed:19131965). Ubiquitinates RIPK2 by 'Lys-63'-linked conjugation and influences NOD2-dependent signal transduction pathways (PubMed:19592251). Regulates the transcriptional activity of several transcription factors, and probably plays an important role in the regulation of immune response (PubMed:18718448, PubMed:20491914). Ubiquitinates NFE2 by 'Lys-63' linkages and is implicated in the control of the development of hematopoietic lineages (PubMed:18718448). Mediates JUN ubiquitination and degradation (By similarity). Mediates JUNB ubiquitination and degradation (PubMed:16387660). Critical regulator of type 2 helper T (Th2) cell cytokine production by inducing JUNB ubiquitination and degradation (By similarity). Involved in the negative regulation of MAVS-dependent cellular antiviral responses (PubMed:19881509). Ubiquitinates MAVS through 'Lys-48'-linked conjugation resulting in MAVS proteasomal degradation (PubMed:19881509). Following ligand stimulation, regulates sorting of Wnt receptor FZD4 to the degradative endocytic pathway probably by modulating PI42KA activity (PubMed:23146885). Ubiquitinates PI4K2A and negatively regulates its catalytic activity (PubMed:23146885). Ubiquitinates chemokine receptor CXCR4 and regulates sorting of CXCR4 to the degradative endocytic pathway following ligand stimulation by ubiquitinating endosomal sorting complex required for transport ESCRT-0 components HGS and STAM (PubMed:14602072, PubMed:23146885). Targets DTX1 for lysosomal degradation and controls NOTCH1 degradation, in the absence of ligand, through 'Lys-29'-linked polyubiquitination (PubMed:17028573, PubMed:18628966, PubMed:23886940). Ubiquitinates SNX9 (PubMed:20491914). Ubiquitinates MAP3K7 through 'Lys-48'-linked conjugation (By similarity). Involved in the regulation of apoptosis and reactive oxygen species levels through the ubiquitination and proteasomal degradation of TXNIP (PubMed:20068034). Mediates the antiapoptotic activity of epidermal growth factor through the ubiquitination and proteasomal degradation of p15 BID (PubMed:20392206). Ubiquitinates BRAT1 and this ubiquitination is enhanced in the presence of NDFIP1 (PubMed:25631046). Inhibits the replication of influenza A virus (IAV) via ubiquitination of IAV matrix protein 1 (M1) through 'Lys-48'-linked conjugation resulting in M1 proteasomal degradation (PubMed:30328013). {ECO:0000250|UniProtKB:Q8C863, ECO:0000269|PubMed:14602072, ECO:0000269|PubMed:16387660, ECO:0000269|PubMed:17028573, ECO:0000269|PubMed:18628966, ECO:0000269|PubMed:18718448, ECO:0000269|PubMed:18718449, ECO:0000269|PubMed:19116316, ECO:0000269|PubMed:19131965, ECO:0000269|PubMed:19592251, ECO:0000269|PubMed:19881509, ECO:0000269|PubMed:20068034, ECO:0000269|PubMed:20392206, ECO:0000269|PubMed:20491914, ECO:0000269|PubMed:23146885, ECO:0000269|PubMed:23886940, ECO:0000269|PubMed:24790097, ECO:0000269|PubMed:25631046, ECO:0000269|PubMed:30328013}.		Cell membrane {ECO:0000269|PubMed:14602072}; Peripheral membrane protein {ECO:0000305|PubMed:14602072}; Cytoplasmic side {ECO:0000305|PubMed:14602072}. Cytoplasm {ECO:0000269|PubMed:14602072}. Nucleus {ECO:0000269|PubMed:20858735}. Early endosome membrane {ECO:0000269|PubMed:14602072, ECO:0000269|PubMed:23146885, ECO:0000269|PubMed:24790097}; Peripheral membrane protein {ECO:0000305|PubMed:14602072, ECO:0000305|PubMed:23146885, ECO:0000305|PubMed:24790097}; Cytoplasmic side {ECO:0000305|PubMed:14602072, ECO:0000305|PubMed:23146885, ECO:0000305|PubMed:24790097}. Endosome membrane {ECO:0000269|PubMed:23146885}; Peripheral membrane protein {ECO:0000305|PubMed:23146885}; Cytoplasmic side {ECO:0000305|PubMed:23146885}. Note=May be recruited to exosomes by NDFIP1 (PubMed:18819914). Localizes to plasma membrane upon CXCL12 stimulation where it co-localizes with CXCL4 (PubMed:14602072). Localization to early endosomes is increased upon CXCL12 stimulation where it co-localizes with DTX3L and CXCL4 (PubMed:24790097). {ECO:0000269|PubMed:14602072, ECO:0000269|PubMed:18819914, ECO:0000269|PubMed:24790097}.	Monomer. Interacts (via WW domains) with OCNL (By similarity). Interacts (via WW domains) with NOTCH1 (By similarity). Interacts (via WW domains) with JUN (By similarity). Interacts with JUNB; the interaction promotes ITCH-mediated ubiquitination and degradation of JUNB (PubMed:16387660). Interacts with FYN; the interaction phosphorylates ITCH on Tyr-420 decreasing binding of JUNB (PubMed:16387660). Interacts (via WW domain 2) with N4BP1; the interaction inhibits the E3 ubiquitin-protein ligase activity (By similarity). Interacts with NDFIP1 and NDFIP2; this interaction activates the E3 ubiquitin-protein ligase and may induce its recruitment to exosomes (By similarity). Interacts with ARHGEF7 (PubMed:17652093). Interacts with RNF11 (PubMed:14559117, PubMed:19131965). Interacts (via the WW 1 domain) with NFE2 (via the PXY motif 1); the interaction promotes 'Lys-63'-linked ubiquitination of NFE2, retains it in the cytoplasm and prevents its transactivation activity (PubMed:11318614, PubMed:18718448). Interacts (via WW domains) with CXCR4 (via C-terminus); the interaction depends on CXCR4 phosphorylation (PubMed:19116316). Found in a complex with E3 ligase DTX3L and ESCRT-0 components HGS and STAM (PubMed:24790097). Interacts with DTX3L (via C-terminus); the interaction is increased upon CXCL12 stimulation and inhibits ITCH catalytic activity (the interaction is direct) (PubMed:24790097). Interacts with HGS (PubMed:14602072). Interacts (via WW domains) with PCBP2 within a complex containing ITCH, MAVS and PCBP2 (PubMed:19881509). Interacts (via WW domains) with TXNIP (via C-terminus) (PubMed:20068034). Interacts with p15 BID (PubMed:20392206). Interacts with ERBB4 (PubMed:20858735). Interacts with DTX1 (PubMed:17028573). Interacts with SPART (PubMed:19580544). Interacts with SNX9 and SNX18 (PubMed:20491914). Interacts (via its WW domains) with ATN1 (PubMed:9647693). Interacts (via WW domains) with SGK3 (PubMed:16888620). Interacts with CBLC (PubMed:12226085). Interacts with OTUD7B (PubMed:22179831). Interacts (via WW domain 1,2 and 3) with PI4K2A; the interaction inhibits PI4K2A catalytic activity and promotes ITCH catalytic activity (PubMed:23146885). Interacts with ARRDC4 (PubMed:23236378). Part of a complex containing ITCH, NDFIP1 and MAP3K7 (By similarity). Interacts with UBE2L3; the interaction is mediated by NDFIP1 (PubMed:25632008). Interacts with MAPK8/JNK1 (By similarity). Interacts (via WW domains) with ARRDC1 (via PPxY motifs); the interaction is direct and participates in the recruitment of the ubiquitin-protein ligase ITCH to the NOTCH1 receptor (PubMed:21191027, PubMed:23886940). Interacts (via WW domains) with ARRDC2 (PubMed:21191027). Interacts (via WW domains) with ARRDC3 (PubMed:21191027, PubMed:23886940). Interacts directly with LDLRAD3; this interaction promotes ITCH auto-ubiquitination leading to its degradation (PubMed:26854353). {ECO:0000250|UniProtKB:Q8C863, ECO:0000269|PubMed:11318614, ECO:0000269|PubMed:12226085, ECO:0000269|PubMed:14559117, ECO:0000269|PubMed:14602072, ECO:0000269|PubMed:16387660, ECO:0000269|PubMed:16888620, ECO:0000269|PubMed:17028573, ECO:0000269|PubMed:17652093, ECO:0000269|PubMed:18718448, ECO:0000269|PubMed:19116316, ECO:0000269|PubMed:19131965, ECO:0000269|PubMed:19580544, ECO:0000269|PubMed:19881509, ECO:0000269|PubMed:20068034, ECO:0000269|PubMed:20392206, ECO:0000269|PubMed:20491914, ECO:0000269|PubMed:20858735, ECO:0000269|PubMed:21191027, ECO:0000269|PubMed:22179831, ECO:0000269|PubMed:23146885, ECO:0000269|PubMed:23236378, ECO:0000269|PubMed:23886940, ECO:0000269|PubMed:24790097, ECO:0000269|PubMed:25632008, ECO:0000269|PubMed:26854353, ECO:0000269|PubMed:9647693}.; (Microbial infection) Interacts with Epstein-Barr virus LMP2A. {ECO:0000269|PubMed:11046148}.; (Microbial infection) Interacts with Human cytomegalovirus (HCMV) protein UL42; this interaction induces ubiquitination and degradation of ITCH. {ECO:0000269|PubMed:26555021, ECO:0000269|PubMed:29535361}.; (Microbial infection) Interacts with herpesvirus 1 (HHV-1) UL56 protein; this interaction induces ubiquitination and probably degradation of ITCH. {ECO:0000269|PubMed:29535361}.; (Microbial infection) Interacts with herpesvirus 2 (HHV-2) UL56 protein. {ECO:0000269|PubMed:20682038}.; (Microbial infection) Interacts with varicella-zoster virus (VZV) Orf0 protein. {ECO:0000269|PubMed:29535361}.; (Microbial infection) Interacts with herpesvirus 6A (HHV-6A) U24 protein. {ECO:0000269|PubMed:29535361}.; (Microbial infection) Interacts with ebola virus protein VP40; this interaction is required for efficient viral egress from the infected cell. {ECO:0000269|PubMed:27489272}.; (Microbial infection) Interacts with influenza A virus matrix protein 1. {ECO:0000269|PubMed:30328013}.	3|2	28.2843	5	2.5	0.00276855	2	0|0|0|0	0.97	0.99	0.97	0.99	0.97	3.03	25	0	2|2	4	2	903	0.00144751883511143|0.00135180554435213	0.00139966	4.83542		0.920154	3.80789	9.17061	0.979869	0.156505	0.211756	0	3.5
ARL4A_Q79L	HeLa	ARL4A	Q79L	NP_001070914.1	TSEN34	79042	SEN34_HUMAN	Q9BSV6	tRNA-splicing endonuclease subunit Sen34, EC 4.6.1.16 (Leukocyte receptor cluster member 5) (tRNA-intron endonuclease Sen34, HsSen34)	TSEN34		Constitutes one of the two catalytic subunit of the tRNA-splicing endonuclease complex, a complex responsible for identification and cleavage of the splice sites in pre-tRNA. It cleaves pre-tRNA at the 5'- and 3'-splice sites to release the intron. The products are an intron and two tRNA half-molecules bearing 2',3'-cyclic phosphate and 5'-OH termini. There are no conserved sequences at the splice sites, but the intron is invariably located at the same site in the gene, placing the splice sites an invariant distance from the constant structural features of the tRNA body. It probably carries the active site for 3'-splice site cleavage. The tRNA splicing endonuclease is also involved in mRNA processing via its association with pre-mRNA 3'-end processing factors, establishing a link between pre-tRNA splicing and pre-mRNA 3'-end formation, suggesting that the endonuclease subunits function in multiple RNA-processing events. {ECO:0000269|PubMed:15109492}.	Belongs to the leukocyte receptor cluster (LRC) present on 19q13.4.	Nucleus {ECO:0000269|PubMed:15109492}. Nucleus, nucleolus {ECO:0000269|PubMed:15109492}. Note=May be transiently localized in the nucleolus.	tRNA splicing endonuclease is a heterotetramer composed of TSEN2, TSEN15, TSEN34/LENG5 and TSEN54. tRNA splicing endonuclease complex also contains proteins of the pre-mRNA 3'-end processing machinery such as CLP1, CPSF1, CPSF4 and CSTF2. {ECO:0000269|PubMed:10941842}.	3|2	28.2843	5	2.5	0.00806452	2	0|0|0|0	0.97	0.99	0.97	0.99	0.97	3.03	25	0	2|2	4	2	310	0.00106895565689227|0.00102469859757711	0.00104683	2.98946		4.26743	4.25735	11.4633	0.979869	0.209535	0.209535	0	3.5
ARL3_Q71L	Hek	ARL3	Q71L	NP_001128471.1	FERMT2	10979	FERM2_HUMAN	Q96AC1	Fermitin family homolog 2 (Kindlin-2) (Mitogen-inducible gene 2 protein, MIG-2) (Pleckstrin homology domain-containing family C member 1, PH domain-containing family C member 1)	FERMT2		Scaffolding protein that enhances integrin activation mediated by TLN1 and/or TLN2, but activates integrins only weakly by itself. Binds to membranes enriched in phosphoinositides. Enhances integrin-mediated cell adhesion onto the extracellular matrix and cell spreading; this requires both its ability to interact with integrins and with phospholipid membranes. Required for the assembly of focal adhesions. Participates in the connection between extracellular matrix adhesion sites and the actin cytoskeleton and also in the orchestration of actin assembly and cell shape modulation. Recruits FBLIM1 to focal adhesions. Plays a role in the TGFB1 and integrin signaling pathways. Stabilizes active CTNNB1 and plays a role in the regulation of transcription mediated by CTNNB1 and TCF7L2/TCF4 and in Wnt signaling. {ECO:0000269|PubMed:12679033, ECO:0000269|PubMed:18458155, ECO:0000269|PubMed:21325030, ECO:0000269|PubMed:22030399, ECO:0000269|PubMed:22078565, ECO:0000269|PubMed:22699938}.	[Isoform 2]: May be due to an exon inclusion and an intron retention. {ECO:0000305}.	Cytoplasm. Cytoplasm, cell cortex. Cytoplasm, cytoskeleton. Cytoplasm, cytoskeleton, stress fiber. Cell junction, focal adhesion. Membrane; Peripheral membrane protein; Cytoplasmic side. Cell projection, lamellipodium membrane; Peripheral membrane protein; Cytoplasmic side. Nucleus. Cytoplasm, myofibril, sarcomere, I band {ECO:0000250}. Cell surface {ECO:0000250}. Note=Colocalizes with actin stress fibers at cell-ECM focal adhesion sites. Colocalizes with ITGB3 at lamellipodia at the leading edge of spreading cells. Binds to membranes that contain phosphatidylinositides.	Interacts with ILK (By similarity). Interacts with FBLIM1. Interacts with ITGB1 and ITGB3. Interacts with active, unphosphorylated CTNNB1. Identified in a complex with CTNNB1 and TCF7L2/TCF4. Interacts with ITGB1; the interaction is inhibited in presence of ITGB1BP1. {ECO:0000250, ECO:0000269|PubMed:12679033, ECO:0000269|PubMed:18458155, ECO:0000269|PubMed:21325030, ECO:0000269|PubMed:21768292, ECO:0000269|PubMed:22030399, ECO:0000269|PubMed:22699938}.	3|2	28.2843	5	2.5	0.00363901	2	0|0|0|0	0.97	0.99	0.97	0.99	0.97	3.03	25	0	3|2	5	2.5	687	0.00131140584564299|0.00129472132803921	0.00130306	0.905384		-0.369316	2.12867	2.86581	0.979869	0.0288651	0.0747737	10.5	0.304348
ARL3_Q71L	Hek	ARL3	Q71L	NP_001273960.1	STOML2	30968	STML2_HUMAN	Q9UJZ1	Stomatin-like protein 2, mitochondrial, SLP-2 (EPB72-like protein 2) (Paraprotein target 7, Paratarg-7)	STOML2		Mitochondrial protein that probably regulates the biogenesis and the activity of mitochondria. Stimulates cardiolipin biosynthesis, binds cardiolipin-enriched membranes where it recruits and stabilizes some proteins including prohibitin and may therefore act in the organization of functional microdomains in mitochondrial membranes. Through regulation of the mitochondrial function may play a role into several biological processes including cell migration, cell proliferation, T-cell activation, calcium homeostasis and cellular response to stress. May play a role in calcium homeostasis through negative regulation of calcium efflux from mitochondria. Required for mitochondrial hyperfusion a pro-survival cellular response to stress which results in increased ATP production by mitochondria. May also regulate the organization of functional domains at the plasma membrane and play a role in T-cell activation through association with the T-cell receptor signaling complex and its regulation. {ECO:0000269|PubMed:17121834, ECO:0000269|PubMed:18641330, ECO:0000269|PubMed:19597348, ECO:0000269|PubMed:19944461, ECO:0000269|PubMed:21746876, ECO:0000269|PubMed:22623988}.	Paratarg-7/STOML2 is a frequent autoantigenic target in monoclonal gammopathy of undetermined significance (MGUS), multiple myeloma (MM) and Waldenstrom macroglobulinemia, 3 B-cell neoplasms associated with excessive secretion of a single monoclonal gammaglobulin (also named paraprotein) in the blood. {ECO:0000305|PubMed:19405124}.	Cell membrane {ECO:0000269|PubMed:10713127, ECO:0000269|PubMed:18641330, ECO:0000269|PubMed:21746876, ECO:0000269|PubMed:22623988}; Peripheral membrane protein {ECO:0000269|PubMed:10713127}. Mitochondrion {ECO:0000269|PubMed:18641330, ECO:0000269|PubMed:19597348, ECO:0000269|PubMed:22623988}. Mitochondrion inner membrane {ECO:0000269|PubMed:17121834, ECO:0000269|PubMed:18339324, ECO:0000269|PubMed:21746876}; Lipid-anchor {ECO:0000269|PubMed:21746876}. Mitochondrion intermembrane space {ECO:0000269|PubMed:17121834}. Membrane raft {ECO:0000269|PubMed:18641330}. Cytoplasm, cytoskeleton {ECO:0000269|PubMed:10713127, ECO:0000269|PubMed:18641330}. Note=Behaves as an integral membrane protein of the mitochondrion despite the absence of a detectable transmembrane domain (PubMed:21746876). Also associates with the actin cytoskeleton and membrane rafts in activated T-cells (PubMed:18641330, PubMed:10713127). A minor pool is associated with the plasma membrane and is enriched at the immunological synapse in activated T-cells (PubMed:22623988). {ECO:0000269|PubMed:10713127, ECO:0000269|PubMed:18641330, ECO:0000269|PubMed:21746876, ECO:0000269|PubMed:22623988}.	Forms homooligomers. Interacts with MFN2; may form heterooligomers. Interacts with CACNA2D2 (By similarity). Interacts with PHB1 and PHB2; recruits them to cardiolipin-enriched mitochondrial membranes and stabilizes them. {ECO:0000250, ECO:0000269|PubMed:17121834, ECO:0000269|PubMed:18339324, ECO:0000269|PubMed:21746876}.	3|2	28.2843	5	2.5	0.00803859	2	0|0|0|0	0.97	0.99	0.97	0.99	0.97	3.03	25	0	3|2	5	2.5	311	0.00131140584564299|0.00129472132803921	0.00130306	0.905384		1.81732	2.45798	3.82109	0.979869	0.0341513	0.0855418	2	1.16667
ARF3_Q71L	Hek	ARF3	Q71L	NP_001002814.2	RAB11FIP1	80223	RFIP1_HUMAN	Q6WKZ4	Rab11 family-interacting protein 1, Rab11-FIP1 (Rab-coupling protein)	RAB11FIP1		A Rab11 effector protein involved in the endosomal recycling process. Also involved in controlling membrane trafficking along the phagocytic pathway and in phagocytosis. {ECO:0000269|PubMed:11786538, ECO:0000269|PubMed:15181150, ECO:0000269|PubMed:15355514, ECO:0000269|PubMed:16920206}.		Recycling endosome {ECO:0000269|PubMed:11786538, ECO:0000269|PubMed:15181150, ECO:0000269|PubMed:15280022, ECO:0000269|PubMed:15355514, ECO:0000269|PubMed:16920206}. Note=Rab11A rather than Rab4A mediates localization in the endocytic recycling compartment (ERC).; [Isoform 2]: Cytoplasmic vesicle, phagosome membrane. Note=Membrane-bound (isoform 2). Colocalizes with Rab11A at phagosomes (isoform 2).	Homooligomer (isoform 2). Isoform 2 interacts with RAB4A, RAB11A, RAB11B and RAB25. According to PubMed:15280022, RAB4A binding to RAB11FIP1 is of very low affinity in vitro and in vivo. {ECO:0000269|PubMed:11495908, ECO:0000269|PubMed:11786538, ECO:0000269|PubMed:11944901, ECO:0000269|PubMed:15181150, ECO:0000269|PubMed:15280022}.	3|2	28.2843	5	2.5	0.00194856	2	0|0|0|0	0.97	0.99	0.97	0.99	0.97	3.03	25	0	2|2	4	2	1283	0.00121447813961261|0.00107662046451696	0.00114555	8.50946		0.899848	3.80789	9.17061	0.979869	0.145017	0.209192	0	3.5
ARL13A_D75L	HeLa	ARL13A	D75L	NP_004422.2	EPHA2	1969	EPHA2_HUMAN	P29317	Ephrin type-A receptor 2, EC 2.7.10.1 (Epithelial cell kinase) (Tyrosine-protein kinase receptor ECK)	EPHA2		Receptor tyrosine kinase which binds promiscuously membrane-bound ephrin-A family ligands residing on adjacent cells, leading to contact-dependent bidirectional signaling into neighboring cells. The signaling pathway downstream of the receptor is referred to as forward signaling while the signaling pathway downstream of the ephrin ligand is referred to as reverse signaling. Activated by the ligand ephrin-A1/EFNA1 regulates migration, integrin-mediated adhesion, proliferation and differentiation of cells. Regulates cell adhesion and differentiation through DSG1/desmoglein-1 and inhibition of the ERK1/ERK2 (MAPK3/MAPK1, respectively) signaling pathway. May also participate in UV radiation-induced apoptosis and have a ligand-independent stimulatory effect on chemotactic cell migration. During development, may function in distinctive aspects of pattern formation and subsequently in development of several fetal tissues. Involved for instance in angiogenesis, in early hindbrain development and epithelial proliferation and branching morphogenesis during mammary gland development. Engaged by the ligand ephrin-A5/EFNA5 may regulate lens fiber cells shape and interactions and be important for lens transparency development and maintenance. With ephrin-A2/EFNA2 may play a role in bone remodeling through regulation of osteoclastogenesis and osteoblastogenesis. {ECO:0000269|PubMed:10655584, ECO:0000269|PubMed:16236711, ECO:0000269|PubMed:18339848, ECO:0000269|PubMed:19573808, ECO:0000269|PubMed:20679435, ECO:0000269|PubMed:20861311, ECO:0000269|PubMed:23358419, ECO:0000269|PubMed:26158630, ECO:0000269|PubMed:27385333}.; (Microbial infection) Acts as a receptor for hepatitis C virus (HCV) in hepatocytes and facilitates its cell entry. Mediates HCV entry by promoting the formation of the CD81-CLDN1 receptor complexes that are essential for HCV entry and by enhancing membrane fusion of cells expressing HCV envelope glycoproteins. {ECO:0000269|PubMed:21516087}.		Cell membrane {ECO:0000269|PubMed:18794797, ECO:0000269|PubMed:19573808, ECO:0000269|PubMed:20223987, ECO:0000269|PubMed:20861311, ECO:0000269|PubMed:34067457}; Single-pass type I membrane protein {ECO:0000255}. Cell projection, ruffle membrane {ECO:0000269|PubMed:19573808}; Single-pass type I membrane protein {ECO:0000255}. Cell projection, lamellipodium membrane {ECO:0000269|PubMed:19573808}; Single-pass type I membrane protein {ECO:0000255}. Cell junction, focal adhesion {ECO:0000269|PubMed:10655584}. Note=Present at regions of cell-cell contacts but also at the leading edge of migrating cells (PubMed:19573808, PubMed:20861311). Relocates from the plasma membrane to the cytoplasmic and perinuclear regions in cancer cells (PubMed:18794797). {ECO:0000269|PubMed:18794797, ECO:0000269|PubMed:19573808, ECO:0000269|PubMed:20861311, ECO:0000269|PubMed:26158630}.	Homodimer. Interacts with SLA. Interacts (phosphorylated form) with VAV2, VAV3 and PI3-kinase p85 subunit (PIK3R1, PIK3R2 or PIK3R3); critical for the EFNA1-induced activation of RAC1 which stimulates cell migration (By similarity). Interacts with INPPL1; regulates activated EPHA2 endocytosis and degradation. Interacts (inactivated form) with PTK2/FAK1 and interacts (EFNA1 ligand-activated form) with PTPN11; regulates integrin-mediated adhesion. Interacts with ARHGEF16, DOCK4 and ELMO2; mediates ligand-independent activation of RAC1 which stimulates cell migration. Interacts with CLDN4; phosphorylates CLDN4 and may regulate tight junctions. Interacts with ACP1. Interacts (via SAM domain) with ANKS1A (via SAM domain). Interacts with CEMIP. Interacts with NCK1; may regulate EPHA2 activity in cell migration and adhesion. Interacts with TIMD4 (PubMed:34067457). {ECO:0000250|UniProtKB:Q03145, ECO:0000269|PubMed:10655584, ECO:0000269|PubMed:12167657, ECO:0000269|PubMed:16236711, ECO:0000269|PubMed:17135240, ECO:0000269|PubMed:19525919, ECO:0000269|PubMed:20505120, ECO:0000269|PubMed:20679435, ECO:0000269|PubMed:22332920, ECO:0000269|PubMed:23358419, ECO:0000269|PubMed:23936024, ECO:0000269|PubMed:34067457}.; (Microbial infection) Interacts with human herpes virus 8/HHV-8 glycoprotein L/gL and glycoprotein H/gH heterodimer; this interaction triggers EPHA2 phosphorylation and endocytosis, allowing virus entry. {ECO:0000269|PubMed:22635007}.; (Microbial infection) Interacts with Epstein-Barr virus/HHV-4 glycoprotein L/gL and glycoprotein H/gH heterodimer; this interaction facilitates virus internalization and fusion. {ECO:0000269|PubMed:29292383, ECO:0000269|PubMed:29292384}.	3|2	28.2843	5	2.5	0.00256148	2	0|0|0|0	0.97	0.99	0.97	0.99	0.97	3.03	25	0	3|2	5	2.5	976	0.00135404585988012|0.00124656251828448	0.0013003	5.84496		-0.336386	2.27565	3.27522	0.979869	0.0475982	0.0640519	3	0.875
ARL13A_D75L	HeLa	ARL13A	D75L	NP_001335.1	DAD1	1603	DAD1_HUMAN	P61803	Dolichyl-diphosphooligosaccharide--protein glycosyltransferase subunit DAD1, Oligosaccharyl transferase subunit DAD1 (Defender against cell death 1, DAD-1)	DAD1		Subunit of the oligosaccharyl transferase (OST) complex that catalyzes the initial transfer of a defined glycan (Glc(3)Man(9)GlcNAc(2) in eukaryotes) from the lipid carrier dolichol-pyrophosphate to an asparagine residue within an Asn-X-Ser/Thr consensus motif in nascent polypeptide chains, the first step in protein N-glycosylation (PubMed:22467853, PubMed:31831667). N-glycosylation occurs cotranslationally and the complex associates with the Sec61 complex at the channel-forming translocon complex that mediates protein translocation across the endoplasmic reticulum (ER). All subunits are required for a maximal enzyme activity (By similarity). Required for the assembly of both SST3A- and SS3B-containing OST complexes. Loss of the DAD1 protein triggers apoptosis (PubMed:22467853). {ECO:0000250|UniProtKB:E2R4X3, ECO:0000269|PubMed:22467853, ECO:0000269|PubMed:31831667}.		Endoplasmic reticulum membrane; Multi-pass membrane protein {ECO:0000305}.	Component of the oligosaccharyltransferase (OST) complex (PubMed:25135935, PubMed:31831667). OST exists in two different complex forms which contain common core subunits RPN1, RPN2, OST48, OST4, DAD1 and TMEM258, either STT3A or STT3B as catalytic subunits, and form-specific accessory subunits (PubMed:31831667). STT3A complex assembly occurs through the formation of 3 subcomplexes. Subcomplex 1 contains RPN1 and TMEM258, subcomplex 2 contains the STT3A-specific subunits STT3A, DC2/OSTC, and KCP2 as well as the core subunit OST4, and subcomplex 3 contains RPN2, DAD1, and OST48. The STT3A complex can form stable complexes with the Sec61 complex or with both the Sec61 and TRAP complexes (By similarity). {ECO:0000250|UniProtKB:E2R4X3, ECO:0000269|PubMed:25135935, ECO:0000269|PubMed:31831667}.	2|3	28.2843	5	2.5	0.0221239	2	0|0|0|0	0.97	0.99	0.97	0.99	0.97	3.03	25	0	2|2	4	2	113	0.00132145770893181|0.00127742671581534	0.00129944	2.396		1.15662	2.19848	3.05687	0.979869	0.0226555	0.0226555	2	1.16667
ARL13A_D75L	HeLa	ARL13A	D75L	NP_001258610.1	PYCR2	29920	P5CR2_HUMAN	Q96C36	Pyrroline-5-carboxylate reductase 2, P5C reductase 2, P5CR 2, EC 1.5.1.2	PYCR2		Housekeeping enzyme that catalyzes the last step in proline biosynthesis. In some cell types, such as erythrocytes, its primary function may be the generation of NADP(+). Can utilize both NAD and NADP. Has higher affinity for NADP, but higher catalytic efficiency with NADH (PubMed:2722838, PubMed:6894153). Involved in cellular response to oxidative stress (PubMed:25865492). {ECO:0000269|PubMed:25865492, ECO:0000269|PubMed:2722838, ECO:0000269|PubMed:6894153}.		Cytoplasm {ECO:0000269|PubMed:2722838}. Mitochondrion {ECO:0000269|PubMed:23024808, ECO:0000269|PubMed:25865492}.	Homodecamer; composed of 5 homodimers (Probable). Interacts with LTO1 (PubMed:24930674). {ECO:0000269|PubMed:24930674, ECO:0000305|PubMed:2722838}.	2|3	28.2843	5	2.5	0.0101626	2	0|0|0|0	0.97	0.99	0.97	0.99	0.97	3.03	25	0	2|3	5	2.5	246	0.00132145770893181|0.00127742671581534	0.00129944	2.396		4.19064	4.91596	15.2843	0.979869	0.315285	0.454372	2	1.16667
ARL13A_D75L	HeLa	ARL13A	D75L	NP_009145.1	SEC63	11231	SEC63_HUMAN	Q9UGP8	Translocation protein SEC63 homolog	SEC63		Mediates cotranslational and post-translational transport of certain precursor polypeptides across endoplasmic reticulum (ER) (PubMed:22375059, PubMed:29719251). Proposed to play an auxiliary role in recognition of precursors with short and apolar signal peptides. May cooperate with SEC62 and HSPA5/BiP to facilitate targeting of small presecretory proteins into the SEC61 channel-forming translocon complex, triggering channel opening for polypeptide translocation to the ER lumen (PubMed:29719251). Required for efficient PKD1/Polycystin-1 biogenesis and trafficking to the plasma membrane of the primary cilia (By similarity). {ECO:0000250|UniProtKB:Q8VHE0, ECO:0000269|PubMed:22375059, ECO:0000269|PubMed:29719251}.		Endoplasmic reticulum membrane; Multi-pass membrane protein.	The ER translocon complex consists of channel-forming core components SEC61A1, SEC61B and SEC61G and different auxiliary components such as SEC62 and SEC63. {ECO:0000250|UniProtKB:P82008}.	2|3	28.2843	5	2.5	0.00328947	2	0|0|0|0	0.97	0.99	0.97	0.99	0.97	3.03	25	0	2|3	5	2.5	760	0.00132145770893181|0.00127742671581534	0.00129944	2.396		-0.375738	1.81534	2.08423	0.979869	0.0125269	0.0125269	2	1.16667
		TRIM23	K458I	NP_055416.2
		TRIM23	K458I	NP_853553.1
SAR1B_H79G	Hek	SAR1B	H79G	NP_004715.1	ZW10	9183	ZW10_HUMAN	O43264	Centromere/kinetochore protein zw10 homolog	ZW10		Essential component of the mitotic checkpoint, which prevents cells from prematurely exiting mitosis. Required for the assembly of the dynein-dynactin and MAD1-MAD2 complexes onto kinetochores. Its function related to the spindle assembly machinery is proposed to depend on its association in the mitotic RZZ complex (PubMed:11590237, PubMed:15485811, PubMed:15824131). Involved in regulation of membrane traffic between the Golgi and the endoplasmic reticulum (ER); the function is proposed to depend on its association in the interphase NRZ complex which is believed to play a role in SNARE assembly at the ER (PubMed:15029241). {ECO:0000269|PubMed:11590237, ECO:0000269|PubMed:15029241, ECO:0000269|PubMed:15094189, ECO:0000269|PubMed:15485811, ECO:0000269|PubMed:15824131, ECO:0000305}.	Overexpression as well as silencing of ZW10 disrupts the morphology of the ER-Golgi intermediate compartment as well as the Golgi apparatus and slows down ER-Golgi transport.	Cytoplasm {ECO:0000269|PubMed:15029241}. Endoplasmic reticulum membrane {ECO:0000269|PubMed:15029241}; Peripheral membrane protein {ECO:0000269|PubMed:15029241}. Chromosome, centromere, kinetochore {ECO:0000269|PubMed:11590237, ECO:0000269|PubMed:15485811, ECO:0000269|PubMed:15824131}. Cytoplasm, cytoskeleton, spindle {ECO:0000269|PubMed:11590237}. Lipid droplet {ECO:0000269|PubMed:30970241}. Note=Dynamic pattern of localization during the cell cycle. In most cells at interphase, present diffusely in the cytoplasm (PubMed:15029241). In prometaphase, associated with the kinetochore. At metaphase, detected both at the kinetochores and, most prominently, at the spindle, particularly at the spindle poles. In very early anaphase, detected on segregating kinetochores. In late anaphase and telophase, accumulates at the spindle midzone (PubMed:11590237). {ECO:0000269|PubMed:11590237, ECO:0000269|PubMed:15029241}.	Interacts with NBAS and KNTC1/ROD; the interactions are mutually exclusive and indicative for its association in two different vesicle tethering complexes (PubMed:11590237, PubMed:15824131, PubMed:20462495). Component of the RZZ complex composed of KNTC1/ROD, ZW10 and ZWILCH (PubMed:12686595, PubMed:20462495). Component of the NRZ complex composed of NBAS, ZW10 and RINT1/TIP20L; NRZ associates with SNAREs STX18, USE1L, BNIP1/SEC20L and SEC22B (the assembly has been described as syntaxin 18 complex). Interacts directly with RINT1/TIP20L bound to BNIP1/SEC20L (PubMed:15029241, PubMed:15272311, PubMed:20462495, PubMed:19369418). Interacts with C19orf25 and ZWINT (PubMed:15485811, PubMed:15824131., PubMed:16732327). Interacts with ZFYVE1 (PubMed:30970241). Interacts with RAB18 and this interaction is enhanced in the presence of ZFYVE1 (PubMed:30970241). {ECO:0000269|PubMed:12686595, ECO:0000269|PubMed:15029241, ECO:0000269|PubMed:15272311, ECO:0000269|PubMed:15485811, ECO:0000269|PubMed:15824131, ECO:0000269|PubMed:16732327, ECO:0000269|PubMed:20462495, ECO:0000269|PubMed:30970241, ECO:0000305|PubMed:20462495}.	3|2	28.2843	5	2.5	0.00320924	2	0|0|0|0	0.97	0.99	0.97	0.99	0.97	3.03	25	0	2|2	4	2	779	0.0014191478001422|0.00135797673188081	0.00138856	3.11505	0.657683	3.3392	4.25735	11.4633	0.979869	0.20569	0.20569	0	3.5
		TRIM23	K458I	NP_003125.3
ARL8B_Q75L	HeLa	ARL8B	Q75L	NP_064504.2	ZC3HAV1	56829	ZCCHV_HUMAN	Q7Z2W4	Zinc finger CCCH-type antiviral protein 1 (ADP-ribosyltransferase diphtheria toxin-like 13, ARTD13) (Inactive Poly [ADP-ribose] polymerase 13, PARP13) (Zinc finger CCCH domain-containing protein 2) (Zinc finger antiviral protein, ZAP)	ZC3HAV1		Antiviral protein which inhibits the replication of viruses by recruiting the cellular RNA degradation machineries to degrade the viral mRNAs. Binds to a ZAP-responsive element (ZRE) present in the target viral mRNA, recruits cellular poly(A)-specific ribonuclease PARN to remove the poly(A) tail, and the 3'-5' exoribonuclease complex exosome to degrade the RNA body from the 3'-end. It also recruits the decapping complex DCP1-DCP2 through RNA helicase p72 (DDX17) to remove the cap structure of the viral mRNA to initiate its degradation from the 5'-end. Its target viruses belong to families which include retroviridae: human immunodeficiency virus type 1 (HIV-1), moloney and murine leukemia virus (MoMLV) and xenotropic MuLV-related virus (XMRV), filoviridae: ebola virus (EBOV) and marburg virus (MARV), togaviridae: sindbis virus (SINV) and Ross river virus (RRV). Specifically targets the multiply spliced but not unspliced or singly spliced HIV-1 mRNAs for degradation. Isoform 1 is a more potent viral inhibitor than isoform 2. Isoform 2 acts as a positive regulator of DDX58/RIG-I signaling resulting in activation of the downstream effector IRF3 leading to the expression of type I IFNs and IFN stimulated genes (ISGs). {ECO:0000269|PubMed:18225958, ECO:0000269|PubMed:21102435, ECO:0000269|PubMed:21876179, ECO:0000269|PubMed:22720057}.		[Isoform 1]: Cytoplasm {ECO:0000250|UniProtKB:Q8K3Y6}. Nucleus {ECO:0000250|UniProtKB:Q8K3Y6}. Note=Localizes in the cytoplasm at steady state, but shuttles between nucleus and cytoplasm in a XPO1-dependent manner. {ECO:0000250|UniProtKB:Q8K3Y6}.; [Isoform 2]: Cytoplasm {ECO:0000269|PubMed:21102435}.	Homodimer or homooligomer. Homooligomerization is essential for its antiviral activity. Interacts with EXOSC5 (By similarity). Interacts (via N-terminal domain) with DDX17 in an RNA-independent manner (By similarity). Interacts with EXOSC3, EXOSC7, DCP2 and DCP1A. Interacts with PARN in an RNA-independent manner. Interacts with XRN1 in an RNA-dependent manner. Isoform 2 interacts (via zinc-fingers) with DDX58/RIG-I in an RNA-dependent manner. Interacts (via N-terminal domain) with DHX30 (via N-terminus) in an RNA-independent manner. {ECO:0000250, ECO:0000269|PubMed:20181706, ECO:0000269|PubMed:21102435, ECO:0000269|PubMed:21204022, ECO:0000269|PubMed:21876179}.	59|55	4.96215	114	57	0.0631929	2	18|17|4|2	1	1	1	1	1	11.84	3.26	0	20|20	40	20	902	0.0026502865323212|0.00273147828302289	0.00269088	2.13355		0.971361	8.13142	8.75781	0.999127	0.0587895	0.0871638	68.5	0.834532
ARF5_Q71L	Hek	ARF5	Q71L	NP_004715.1	ZW10	9183	ZW10_HUMAN	O43264	Centromere/kinetochore protein zw10 homolog	ZW10		Essential component of the mitotic checkpoint, which prevents cells from prematurely exiting mitosis. Required for the assembly of the dynein-dynactin and MAD1-MAD2 complexes onto kinetochores. Its function related to the spindle assembly machinery is proposed to depend on its association in the mitotic RZZ complex (PubMed:11590237, PubMed:15485811, PubMed:15824131). Involved in regulation of membrane traffic between the Golgi and the endoplasmic reticulum (ER); the function is proposed to depend on its association in the interphase NRZ complex which is believed to play a role in SNARE assembly at the ER (PubMed:15029241). {ECO:0000269|PubMed:11590237, ECO:0000269|PubMed:15029241, ECO:0000269|PubMed:15094189, ECO:0000269|PubMed:15485811, ECO:0000269|PubMed:15824131, ECO:0000305}.	Overexpression as well as silencing of ZW10 disrupts the morphology of the ER-Golgi intermediate compartment as well as the Golgi apparatus and slows down ER-Golgi transport.	Cytoplasm {ECO:0000269|PubMed:15029241}. Endoplasmic reticulum membrane {ECO:0000269|PubMed:15029241}; Peripheral membrane protein {ECO:0000269|PubMed:15029241}. Chromosome, centromere, kinetochore {ECO:0000269|PubMed:11590237, ECO:0000269|PubMed:15485811, ECO:0000269|PubMed:15824131}. Cytoplasm, cytoskeleton, spindle {ECO:0000269|PubMed:11590237}. Lipid droplet {ECO:0000269|PubMed:30970241}. Note=Dynamic pattern of localization during the cell cycle. In most cells at interphase, present diffusely in the cytoplasm (PubMed:15029241). In prometaphase, associated with the kinetochore. At metaphase, detected both at the kinetochores and, most prominently, at the spindle, particularly at the spindle poles. In very early anaphase, detected on segregating kinetochores. In late anaphase and telophase, accumulates at the spindle midzone (PubMed:11590237). {ECO:0000269|PubMed:11590237, ECO:0000269|PubMed:15029241}.	Interacts with NBAS and KNTC1/ROD; the interactions are mutually exclusive and indicative for its association in two different vesicle tethering complexes (PubMed:11590237, PubMed:15824131, PubMed:20462495). Component of the RZZ complex composed of KNTC1/ROD, ZW10 and ZWILCH (PubMed:12686595, PubMed:20462495). Component of the NRZ complex composed of NBAS, ZW10 and RINT1/TIP20L; NRZ associates with SNAREs STX18, USE1L, BNIP1/SEC20L and SEC22B (the assembly has been described as syntaxin 18 complex). Interacts directly with RINT1/TIP20L bound to BNIP1/SEC20L (PubMed:15029241, PubMed:15272311, PubMed:20462495, PubMed:19369418). Interacts with C19orf25 and ZWINT (PubMed:15485811, PubMed:15824131., PubMed:16732327). Interacts with ZFYVE1 (PubMed:30970241). Interacts with RAB18 and this interaction is enhanced in the presence of ZFYVE1 (PubMed:30970241). {ECO:0000269|PubMed:12686595, ECO:0000269|PubMed:15029241, ECO:0000269|PubMed:15272311, ECO:0000269|PubMed:15485811, ECO:0000269|PubMed:15824131, ECO:0000269|PubMed:16732327, ECO:0000269|PubMed:20462495, ECO:0000269|PubMed:30970241, ECO:0000305|PubMed:20462495}.	3|2	28.2843	5	2.5	0.00320924	2	0|0|0|0	0.97	0.99	0.97	0.99	0.97	3.03	25	0	2|2	4	2	779	0.00110466449688217|0.0010954594849047	0.00110006	0.591687		3.3392	4.25735	11.4633	0.979869	0.20569	0.20569	0	3.5
ARL13B_G75L	Hek	ARL13B	G75L	NP_009205.3	ACOT7	11332	BACH_HUMAN	O00154	Cytosolic acyl coenzyme A thioester hydrolase, EC 3.1.2.2 (Acyl-CoA thioesterase 7) (Brain acyl-CoA hydrolase, BACH, hBACH) (CTE-IIa, CTE-II) (Long chain acyl-CoA thioester hydrolase)	ACOT7		Catalyzes the hydrolysis of acyl-CoAs into free fatty acids and coenzyme A (CoASH), regulating their respective intracellular levels (PubMed:10578051). Preferentially hydrolyzes palmitoyl-CoA, but has a broad specificity acting on other fatty acyl-CoAs with chain-lengths of C8-C18 (PubMed:10578051). May play an important physiological function in brain (PubMed:10578051). {ECO:0000269|PubMed:10578051}.	[Isoform 4]: Major isoform. {ECO:0000305}.	[Isoform 4]: Cytoplasm, cytosol {ECO:0000305|PubMed:12435388}.; [Isoform 6]: Cytoplasm, cytosol {ECO:0000305|PubMed:12435388}.; [Isoform 1]: Mitochondrion {ECO:0000269|PubMed:12435388}.; [Isoform 5]: Mitochondrion {ECO:0000269|PubMed:12435388}.	Homohexamer. {ECO:0000250|UniProtKB:Q91V12}.	3|2	28.2843	5	2.5	0.00675676	2	0|0|0|0	0.97	0.99	0.97	0.99	0.97	3.03	25	0	3|2	5	2.5	370	0.00144003407104641|0.00135448352067658	0.00139726	4.32943		3.98776	4.25735	11.4633	0.979869	0.20401	0.20401	0	3.5
ARL13B_G75L	HeLa	ARL13B	G75L	NP_001137544.1	UBAC2	337867	UBAC2_HUMAN	Q8NBM4	Ubiquitin-associated domain-containing protein 2, UBA domain-containing protein 2 (Phosphoglycerate dehydrogenase-like protein 1)	UBAC2		Restricts trafficking of FAF2 from the endoplasmic reticulum to lipid droplets (PubMed:23297223). In association with LMBR1L and E3 ubiquitin-protein ligase AMFR, negatively regulates the canonical Wnt signaling pathway in the lymphocytes by promoting the ubiquitin-mediated degradation of CTNNB1 and Wnt receptors FZD6 and LRP6 (PubMed:31073040). {ECO:0000269|PubMed:23297223, ECO:0000269|PubMed:31073040}.		Endoplasmic reticulum membrane {ECO:0000269|PubMed:23297223}; Multi-pass membrane protein {ECO:0000255}.	Interacts with FAF2 (PubMed:23297223). Interacts with LMBR1L (PubMed:31073040). Interacts with AMFR and VCP (By similarity). {ECO:0000250|UniProtKB:Q8R1K1, ECO:0000269|PubMed:23297223, ECO:0000305|PubMed:31073040}.	3|2	28.2843	5	2.5	0.00726744	2	0|0|0|0	0.97	0.99	0.97	0.99	0.97	3.03	25	0	3|2	5	2.5	344	0.00133392015016749|0.00119293857295472	0.00126343	7.89035		1.91529	4.25735	11.4633	0.979869	0.214269	0.214269	3	0.875
ARL13B_G75L	HeLa	ARL13B	G75L	NP_001136096.2	RAB34	83871	B4DNC0_HUMAN	B4DNC0	cDNA FLJ61141, highly similar to Ras-related protein Rab-34							2|3	28.2843	5	2.5	0.00811688	2	0|0|0|0	0.97	0.99	0.97	0.99	0.97	3.03	25	0	2|2	4	2	308	0.00130233255777378|0.00122315644380354	0.00126274	4.43367		0.869394	2.19848	3.05687	0.979869	0.0301404	0.0301404	2	1.16667
ARL13B_G75L	HeLa	ARL13B	G75L	NP_849193.1	STT3B	201595	STT3B_HUMAN	Q8TCJ2	Dolichyl-diphosphooligosaccharide--protein glycosyltransferase subunit STT3B, Oligosaccharyl transferase subunit STT3B, STT3-B, EC 2.4.99.18 (Source of immunodominant MHC-associated peptides homolog)	STT3B		Catalytic subunit of the oligosaccharyl transferase (OST) complex that catalyzes the initial transfer of a defined glycan (Glc(3)Man(9)GlcNAc(2) in eukaryotes) from the lipid carrier dolichol-pyrophosphate to an asparagine residue within an Asn-X-Ser/Thr consensus motif in nascent polypeptide chains, the first step in protein N-glycosylation (PubMed:31831667). N-glycosylation occurs cotranslationally and the complex associates with the Sec61 complex at the channel-forming translocon complex that mediates protein translocation across the endoplasmic reticulum (ER). All subunits are required for a maximal enzyme activity. This subunit contains the active site and the acceptor peptide and donor lipid-linked oligosaccharide (LLO) binding pockets (By similarity). STT3B is present in a small subset of OST complexes and mediates both cotranslational and post-translational N-glycosylation of target proteins: STT3B-containing complexes are required for efficient post-translational glycosylation and while they are less competent than STT3A-containing complexes for cotranslational glycosylation, they have the ability to mediate glycosylation of some nascent sites that are not accessible for STT3A. STT3B-containing complexes also act post-translationally and mediate modification of skipped glycosylation sites in unfolded proteins. Plays a role in ER-associated degradation (ERAD) pathway that mediates ubiquitin-dependent degradation of misfolded endoplasmic reticulum proteins by mediating N-glycosylation of unfolded proteins, which are then recognized by the ERAD pathway and targeted for degradation. Mediates glycosylation of the disease variant AMYL-TTR 'Asp-38' of TTR at 'Asn-118', leading to its degradation (PubMed:19167329, PubMed:22607976). {ECO:0000250|UniProtKB:P39007, ECO:0000269|PubMed:19167329, ECO:0000269|PubMed:22607976, ECO:0000269|PubMed:31831667}.		Endoplasmic reticulum {ECO:0000269|PubMed:12887896}. Endoplasmic reticulum membrane; Multi-pass membrane protein {ECO:0000250|UniProtKB:P39007}.	Component of the oligosaccharyltransferase (OST) complex (PubMed:31831667). OST exists in two different complex forms which contain common core subunits RPN1, RPN2, OST48, OST4, DAD1 and TMEM258, either STT3A or STT3B as catalytic subunits, and form-specific accessory subunits (PubMed:31831667). OST can form stable complexes with the Sec61 complex or with both the Sec61 and TRAP complexes (By similarity). {ECO:0000250|UniProtKB:E2RG47, ECO:0000269|PubMed:23606741, ECO:0000269|PubMed:25135935, ECO:0000269|PubMed:31831667, ECO:0000305}.	2|3	28.2843	5	2.5	0.00302663	2	0|0|0|0	0.97	0.99	0.97	0.99	0.97	3.03	25	0	2|2	4	2	826	0.00130233255777378|0.00122315644380354	0.00126274	4.43367		-0.284583	1.73805	1.91054	0.979869	0.0287245	0.0287245	4.5	0.636364
ARF3_Q71L	Hek	ARF3	Q71L	NP_001273989.1	RABGEF1	27342	RABX5_HUMAN	Q9UJ41	Rab5 GDP/GTP exchange factor (RAP1) (Rabaptin-5-associated exchange factor for Rab5) (Rabex-5)	RABGEF1		Rab effector protein acting as linker between gamma-adaptin, RAB4A or RAB5A. Involved in endocytic membrane fusion and membrane trafficking of recycling endosomes. Stimulates nucleotide exchange on RAB5A. Can act as a ubiquitin ligase (By similarity). {ECO:0000250, ECO:0000269|PubMed:11452015, ECO:0000269|PubMed:15339665, ECO:0000269|PubMed:9323142}.		Cytoplasm {ECO:0000269|PubMed:12505986}. Early endosome {ECO:0000269|PubMed:12505986}. Recycling endosome {ECO:0000269|PubMed:12505986}.	Interacts with RGS14; the interaction is GTP-dependent (By similarity). Heterodimer with RABEP1. The heterodimer binds RAB4A and RAB5A that have been activated by GTP-binding. Interacts with RAB21, and with 100-fold lower affinity also with RAB22. Binds TSC2, GGA1, GGA2, GGA3, AP1G1 and AP1G2. Interacts with ubiquitinated EGFR. {ECO:0000250, ECO:0000269|PubMed:11452015, ECO:0000269|PubMed:12505986, ECO:0000269|PubMed:15339665, ECO:0000269|PubMed:16499958, ECO:0000269|PubMed:17450153, ECO:0000269|PubMed:9323142}.	2|3	28.2843	5	2.5	0.0083612	2	0|0|0|0	0.97	0.99	0.97	0.99	0.97	3.03	25	0	2|2	4	2	299	0.00114099735483783|0.00114500588474537	0.001143	0.247984		3.98776	4.25735	11.4633	0.979869	0.20401	0.20401	0	3.5
ARL15_A86L	Hek	ARL15	A86L	NP_705898.1	CPNE8	144402	CPNE8_HUMAN	Q86YQ8	Copine-8 (Copine VIII)	CPNE8		Probable calcium-dependent phospholipid-binding protein that may play a role in calcium-mediated intracellular processes. {ECO:0000250|UniProtKB:Q99829}.				2|3	28.2843	5	2.5	0.00443262	2	0|0|0|0	0.97	0.99	0.97	0.99	0.97	3.03	25	0	2|3	5	2.5	564	0.00120099024497526|0.00130404465171102	0.00125252	5.81792		0.355408	3.21825	6.55043	0.979869	0.0906719	0.350368	3.5	0.777778
ARL10_S132L	Hek	ARL10	S132L	NP_001311404.1	INTS3	65123	INT3_HUMAN	Q68E01	Integrator complex subunit 3, Int3 (SOSS complex subunit A) (Sensor of single-strand DNA complex subunit A, SOSS-A, Sensor of ssDNA subunit A)	INTS3		Component of the Integrator (INT) complex. The Integrator complex is involved in the small nuclear RNAs (snRNA) U1 and U2 transcription and in their 3'-box-dependent processing. The Integrator complex is associated with the C-terminal domain (CTD) of RNA polymerase II largest subunit (POLR2A) and is recruited to the U1 and U2 snRNAs genes (Probable). Mediates recruitment of cytoplasmic dynein to the nuclear envelope, probably as component of the INT complex (PubMed:23904267). {ECO:0000269|PubMed:23904267, ECO:0000305|PubMed:16239144}.; Component of the SOSS complex, a multiprotein complex that functions downstream of the MRN complex to promote DNA repair and G2/M checkpoint. The SOSS complex associates with single-stranded DNA at DNA lesions and influences diverse endpoints in the cellular DNA damage response including cell-cycle checkpoint activation, recombinational repair and maintenance of genomic stability. The SOSS complex is required for efficient homologous recombination-dependent repair of double-strand breaks (DSBs) and ATM-dependent signaling pathways. In the SOSS complex, it is required for the assembly of the complex and for stabilization of the complex at DNA damage sites. {ECO:0000269|PubMed:19605351, ECO:0000269|PubMed:19683501}.		Nucleus {ECO:0000269|PubMed:19605351, ECO:0000269|PubMed:19683501, ECO:0000269|PubMed:23904267}. Cytoplasm {ECO:0000269|PubMed:23904267}. Note=Localizes to nuclear foci following DNA damage.	Belongs to the multiprotein complex Integrator, at least composed of INTS1, INTS2, INTS3, INTS4, INTS5, INTS6, INTS7, INTS8, INTS9/RC74, INTS10, INTS11/CPSF3L and INTS12. Component of the SOSS complex, composed of SOSS-B (SOSS-B1/NABP2 or SOSS-B2/NABP1), SOSS-A/INTS3 and SOSS-C/INIP. SOSS complexes containing SOSS-B1/NABP2 are more abundant than complexes containing SOSS-B2/NABP1. Interacts with SOSS-B1/NABP2, SOSS-B2/NABP1 and SOSS-C/INIP; the interaction is direct. Interacts with NBN/NBS1. {ECO:0000269|PubMed:16239144, ECO:0000269|PubMed:19605351, ECO:0000269|PubMed:19683501}.	2|3	28.2843	5	2.5	0.00239923	2	0|0|0|0	0.97	0.99	0.97	0.99	0.97	3.03	25	0	2|2	4	2	1042	0.00101509693886054|0.00109531064634959	0.0010552	5.37523		3.98776	4.25735	11.4633	0.979869	0.20401	0.20401	0	3.5
ARL15_A86L	Hek	ARL15	A86L	NP_001009931.1	HRNR	388697	HORN_HUMAN	Q86YZ3	Hornerin	HRNR	contaminant	Component of the epidermal cornified cell envelopes. {ECO:0000269|PubMed:21282207}.		Cytoplasmic granule {ECO:0000269|PubMed:21282207}. Note=Found in keratohyalin granules in the granular cells of the epidermis.		2|3	28.2843	5	2.5	0.000877193	2	0|0|0|0	0.97	0.99	0.97	0.99	0.97	3.03	25	0	2|2	4	2	2850	0.00120099024497526|0.00130404465171102	0.00125252	5.81792		-0.179205	1.85806	2.18348	0.979869	0.0200049	0.0590462	2.5	1
ARL15_A86L	Hek	ARL15	A86L	NP_075385.1	MARCKSL1	65108	MRP_HUMAN	P49006	MARCKS-related protein (MARCKS-like protein 1) (Macrophage myristoylated alanine-rich C kinase substrate, Mac-MARCKS, MacMARCKS)	MARCKSL1		Controls cell movement by regulating actin cytoskeleton homeostasis and filopodium and lamellipodium formation (PubMed:22751924). When unphosphorylated, induces cell migration (By similarity). When phosphorylated by MAPK8, induces actin bundles formation and stabilization, thereby reducing actin plasticity, hence restricting cell movement, including neuronal migration (By similarity). May be involved in coupling the protein kinase C and calmodulin signal transduction systems (By similarity). {ECO:0000250|UniProtKB:P28667, ECO:0000269|PubMed:22751924}.		Cytoplasm, cytoskeleton {ECO:0000250|UniProtKB:P28667}. Cell membrane {ECO:0000305|PubMed:22751924, ECO:0000305|PubMed:25255805}; Lipid-anchor {ECO:0000305|PubMed:25255805}. Note=Associates with the membrane via the insertion of the N-terminal N-myristoyl chain and the partial insertion of the effector domain. Association of the effector domain with membranes may be regulated by Ca(2+)/calmodulin. Colocalizes with F-actin at the leading edge of migrating cells (By similarity). In prostate cancers, shows strong expression at apical and/or basal regions of the cell and also has weak cytoplasmic expression (PubMed:22751924). {ECO:0000250|UniProtKB:P28667, ECO:0000269|PubMed:22751924}.	Binds to filamentous actin (F-actin), but not to monomeric G-actin, independently of its phosphorylation status. {ECO:0000250}.	2|3	28.2843	5	2.5	0.0128205	2	0|0|0|0	0.97	0.99	0.97	0.99	0.97	3.03	25	0	2|2	4	2	195	0.00120099024497526|0.00130404465171102	0.00125252	5.81792		0.607083	2.69258	4.5853	0.979869	0.0578903	0.0578903	2.5	1
ARL4D_Q80L	Hek	ARL4D	Q80L	NP_001182356.1	SRSF2	6427	SRSF2_HUMAN	Q01130	Serine/arginine-rich splicing factor 2 (Protein PR264) (Splicing component, 35 kDa) (Splicing factor SC35, SC-35) (Splicing factor, arginine/serine-rich 2)	SRSF2		Necessary for the splicing of pre-mRNA. It is required for formation of the earliest ATP-dependent splicing complex and interacts with spliceosomal components bound to both the 5'- and 3'-splice sites during spliceosome assembly. It also is required for ATP-dependent interactions of both U1 and U2 snRNPs with pre-mRNA. Interacts with other spliceosomal components, via the RS domains, to form a bridge between the 5'- and 3'-splice site binding components, U1 snRNP and U2AF. Binds to purine-rich RNA sequences, either 5'-AGSAGAGTA-3' (S=C or G) or 5'-GTTCGAGTA-3'. Can bind to beta-globin mRNA and commit it to the splicing pathway. The phosphorylated form (by SRPK2) is required for cellular apoptosis in response to cisplatin treatment. {ECO:0000269|PubMed:19592491, ECO:0000269|PubMed:21157427}.		Nucleus {ECO:0000269|PubMed:21157427}. Nucleus, nucleoplasm {ECO:0000269|PubMed:21157427}. Nucleus speckle {ECO:0000269|PubMed:21157427}. Note=Phosphorylation by SRPK2 provokes its redistribution from the nuclear speckle to nucleoplasm.	Interacts with BRDT (By similarity). In vitro, self-associates and binds SRSF1/SFRS1 (ASF/SF2), SNRNP70 and U2AF1 but not U2AF2. Binds SREK1/SFRS12. Interacts with CCNL1 and CCNL2. Interacts with SCAF11. Interacts with ZRSR2/U2AF1-RS2. Interacts with CCDC55 (via C-terminus). {ECO:0000250, ECO:0000269|PubMed:10757789, ECO:0000269|PubMed:11980906, ECO:0000269|PubMed:14684736, ECO:0000269|PubMed:21296756, ECO:0000269|PubMed:8139654, ECO:0000269|PubMed:8261509, ECO:0000269|PubMed:9237760, ECO:0000269|PubMed:9447963}.	2|3	28.2843	5	2.5	0.0113122	2	0|0|0|0	0.97	0.99	0.97	0.99	0.97	3.03	25	0	2|3	5	2.5	221	0.00117672879524581|0.00126856821667845	0.00122265	5.31144		2.91567	4.25735	11.4633	0.979869	0.202975	0.202975	0	3.5
ARL8A_Q75L	Hek	ARL8A	Q75L	NP_003394.1	YY1	7528	TYY1_HUMAN	P25490	Transcriptional repressor protein YY1 (Delta transcription factor) (INO80 complex subunit S) (NF-E1) (Yin and yang 1, YY-1)	YY1		Multifunctional transcription factor that exhibits positive and negative control on a large number of cellular and viral genes by binding to sites overlapping the transcription start site. Binds to the consensus sequence 5'-CCGCCATNTT-3'; some genes have been shown to contain a longer binding motif allowing enhanced binding; the initial CG dinucleotide can be methylated greatly reducing the binding affinity. The effect on transcription regulation is depending upon the context in which it binds and diverse mechanisms of action include direct activation or repression, indirect activation or repression via cofactor recruitment, or activation or repression by disruption of binding sites or conformational DNA changes. Its activity is regulated by transcription factors and cytoplasmic proteins that have been shown to abrogate or completely inhibit YY1-mediated activation or repression. For example, it acts as a repressor in absence of adenovirus E1A protein but as an activator in its presence. Acts synergistically with the SMAD1 and SMAD4 in bone morphogenetic protein (BMP)-mediated cardiac-specific gene expression (PubMed:15329343). Binds to SMAD binding elements (SBEs) (5'-GTCT/AGAC-3') within BMP response element (BMPRE) of cardiac activating regions. May play an important role in development and differentiation. Proposed to recruit the PRC2/EED-EZH2 complex to target genes that are transcriptional repressed. Involved in DNA repair. In vitro, binds to DNA recombination intermediate structures (Holliday junctions). Plays a role in regulating enhancer activation (PubMed:28575647). {ECO:0000269|PubMed:15329343, ECO:0000269|PubMed:24326773, ECO:0000269|PubMed:25787250, ECO:0000269|PubMed:28575647}.; Proposed core component of the chromatin remodeling INO80 complex which is involved in transcriptional regulation, DNA replication and probably DNA repair; proposed to target the INO80 complex to YY1-responsive elements. {ECO:0000269|PubMed:17721549, ECO:0000269|PubMed:18026119}.		Nucleus matrix {ECO:0000269|PubMed:18026119, ECO:0000269|PubMed:23385818, ECO:0000269|PubMed:9493912}. Note=Associated with the nuclear matrix.	Interacts with YAF2 through the region encompassing the first and second zinc fingers (PubMed:9016636). Component of the chromatin remodeling INO80 complex; specifically part of a complex module associated with the DBINO domain of INO80 (PubMed:17721549, PubMed:18026119, PubMed:18922472, PubMed:21303910). Interacts with EED and EZH2; the interactions are indicative for an association with the PRC2/EED-EZH2 complex (PubMed:11158321). Interacts with SFMBT2 (PubMed:23385818). Found in a complex with SMAD1 and SMAD4 (PubMed:15329343). Found in a complex with YY1, SIN3A and HDAC1 (By similarity). {ECO:0000250|UniProtKB:Q00899, ECO:0000269|PubMed:11158321, ECO:0000269|PubMed:15329343, ECO:0000269|PubMed:17721549, ECO:0000269|PubMed:18026119, ECO:0000269|PubMed:18922472, ECO:0000269|PubMed:21303910, ECO:0000269|PubMed:23385818, ECO:0000269|PubMed:9016636}.	2|3	28.2843	5	2.5	0.00603865	2	0|0|0|0	0.97	0.99	0.97	0.99	0.97	3.03	25	0	2|2	4	2	414	0.00105335971208168|0.00111200497520954	0.00108268	3.83016		2.41603	4.25735	11.4633	0.979869	0.201477	0.201477	0	3.5
ARL15_A86L	Hek	ARL15	A86L	NP_056485.2	SENP3	26168	SENP3_HUMAN	Q9H4L4	Sentrin-specific protease 3, EC 3.4.22.- (SUMO-1-specific protease 3) (Sentrin/SUMO-specific protease SENP3)	SENP3		Protease that releases SUMO2 and SUMO3 monomers from sumoylated substrates, but has only weak activity against SUMO1 conjugates (PubMed:16608850, PubMed:32832608). Deconjugates SUMO2 from MEF2D, which increases its transcriptional activation capability (PubMed:15743823). Deconjugates SUMO2 and SUMO3 from CDCA8 (PubMed:18946085). Redox sensor that, when redistributed into nucleoplasm, can act as an effector to enhance HIF1A transcriptional activity by desumoylating EP300 (PubMed:19680224). Required for rRNA processing through deconjugation of SUMO2 and SUMO3 from nucleophosmin, NPM1 (PubMed:19015314). Plays a role in the regulation of sumoylation status of ZNF148 (PubMed:18259216). Functions as a component of the Five Friends of Methylated CHTOP (5FMC) complex; the 5FMC complex is recruited to ZNF148 by methylated CHTOP, leading to desumoylation of ZNF148 and subsequent transactivation of ZNF148 target genes (PubMed:22872859). Deconjugates SUMO2 from KAT5 (PubMed:32832608). {ECO:0000269|PubMed:15743823, ECO:0000269|PubMed:16608850, ECO:0000269|PubMed:18259216, ECO:0000269|PubMed:18946085, ECO:0000269|PubMed:19015314, ECO:0000269|PubMed:19680224, ECO:0000269|PubMed:22872859, ECO:0000269|PubMed:32832608}.		Nucleus, nucleolus {ECO:0000269|PubMed:19680224}. Nucleus, nucleoplasm {ECO:0000269|PubMed:19015314, ECO:0000269|PubMed:19680224}. Cytoplasm {ECO:0000250|UniProtKB:Q9EP97}. Note=Redistributes between the nucleolus and the nucleoplasm in response to mild oxidative stress (PubMed:19680224). Mainly found in the nucleoplasm, with low levels detected in the cytoplasmic and chromatin fractions (By similarity). {ECO:0000250|UniProtKB:Q9EP97, ECO:0000269|PubMed:19680224}.	Component of some MLL1/MLL complex, at least composed of the core components KMT2A/MLL1, ASH2L, HCFC1/HCF1, WDR5 and RBBP5, as well as the facultative components BAP18, CHD8, E2F6, HSP70, INO80C, KANSL1, LAS1L, MAX, MCRS1, MGA, MYST1/MOF, PELP1, PHF20, PRP31, RING2, RUVB1/TIP49A, RUVB2/TIP49B, SENP3, TAF1, TAF4, TAF6, TAF7, TAF9 and TEX10 (PubMed:15960975). Interacts with EP300, NPM1 and CDCA8 (PubMed:19015314, PubMed:18946085, PubMed:18259216, PubMed:19680224). Component of the 5FMC complex, at least composed of PELP1, LAS1L, TEX10, WDR18 and SENP3; the complex interacts with methylated CHTOP and ZNF148 (PubMed:22872859). Interacts with NOL9 (By similarity). Interacts with CCAR2 (PubMed:25406032). {ECO:0000250|UniProtKB:Q9EP97, ECO:0000269|PubMed:15960975, ECO:0000269|PubMed:18259216, ECO:0000269|PubMed:18946085, ECO:0000269|PubMed:19015314, ECO:0000269|PubMed:19680224, ECO:0000269|PubMed:22872859, ECO:0000269|PubMed:25406032}.	2|3	28.2843	5	2.5	0.0043554	2	0|0|0|0	0.97	0.99	0.97	0.99	0.97	3.03	25	0	2|3	5	2.5	574	0.00120099024497526|0.00130404465171102	0.00125252	5.81792		0.749503	1.9534	2.41332	0.979869	0.0162907	0.0220337	2	1.16667
ARL2_Q70L	Hek	ARL2	Q70L	NP_003394.1	YY1	7528	TYY1_HUMAN	P25490	Transcriptional repressor protein YY1 (Delta transcription factor) (INO80 complex subunit S) (NF-E1) (Yin and yang 1, YY-1)	YY1		Multifunctional transcription factor that exhibits positive and negative control on a large number of cellular and viral genes by binding to sites overlapping the transcription start site. Binds to the consensus sequence 5'-CCGCCATNTT-3'; some genes have been shown to contain a longer binding motif allowing enhanced binding; the initial CG dinucleotide can be methylated greatly reducing the binding affinity. The effect on transcription regulation is depending upon the context in which it binds and diverse mechanisms of action include direct activation or repression, indirect activation or repression via cofactor recruitment, or activation or repression by disruption of binding sites or conformational DNA changes. Its activity is regulated by transcription factors and cytoplasmic proteins that have been shown to abrogate or completely inhibit YY1-mediated activation or repression. For example, it acts as a repressor in absence of adenovirus E1A protein but as an activator in its presence. Acts synergistically with the SMAD1 and SMAD4 in bone morphogenetic protein (BMP)-mediated cardiac-specific gene expression (PubMed:15329343). Binds to SMAD binding elements (SBEs) (5'-GTCT/AGAC-3') within BMP response element (BMPRE) of cardiac activating regions. May play an important role in development and differentiation. Proposed to recruit the PRC2/EED-EZH2 complex to target genes that are transcriptional repressed. Involved in DNA repair. In vitro, binds to DNA recombination intermediate structures (Holliday junctions). Plays a role in regulating enhancer activation (PubMed:28575647). {ECO:0000269|PubMed:15329343, ECO:0000269|PubMed:24326773, ECO:0000269|PubMed:25787250, ECO:0000269|PubMed:28575647}.; Proposed core component of the chromatin remodeling INO80 complex which is involved in transcriptional regulation, DNA replication and probably DNA repair; proposed to target the INO80 complex to YY1-responsive elements. {ECO:0000269|PubMed:17721549, ECO:0000269|PubMed:18026119}.		Nucleus matrix {ECO:0000269|PubMed:18026119, ECO:0000269|PubMed:23385818, ECO:0000269|PubMed:9493912}. Note=Associated with the nuclear matrix.	Interacts with YAF2 through the region encompassing the first and second zinc fingers (PubMed:9016636). Component of the chromatin remodeling INO80 complex; specifically part of a complex module associated with the DBINO domain of INO80 (PubMed:17721549, PubMed:18026119, PubMed:18922472, PubMed:21303910). Interacts with EED and EZH2; the interactions are indicative for an association with the PRC2/EED-EZH2 complex (PubMed:11158321). Interacts with SFMBT2 (PubMed:23385818). Found in a complex with SMAD1 and SMAD4 (PubMed:15329343). Found in a complex with YY1, SIN3A and HDAC1 (By similarity). {ECO:0000250|UniProtKB:Q00899, ECO:0000269|PubMed:11158321, ECO:0000269|PubMed:15329343, ECO:0000269|PubMed:17721549, ECO:0000269|PubMed:18026119, ECO:0000269|PubMed:18922472, ECO:0000269|PubMed:21303910, ECO:0000269|PubMed:23385818, ECO:0000269|PubMed:9016636}.	2|3	28.2843	5	2.5	0.00603865	2	0|0|0|0	0.97	0.99	0.97	0.99	0.97	3.03	25	0	2|2	4	2	414	0.00106579630360806|0.00105827810906268	0.00106204	0.500563		2.41603	4.25735	11.4633	0.979869	0.201477	0.201477	0	3.5
ARL4D_Q80L	Hek	ARL4D	Q80L	NP_006256.1	RAD21	5885	RAD21_HUMAN	O60216	Double-strand-break repair protein rad21 homolog, hHR21 (Nuclear matrix protein 1, NXP-1) (SCC1 homolog) [Cleaved into: 64-kDa C-terminal product (64-kDa carboxy-terminal product) (65-kDa carboxy-terminal product) ]	RAD21		[Double-strand-break repair protein rad21 homolog]: As a member of the cohesin complex, involved in sister chromatid cohesion from the time of DNA replication in S phase to their segregation in mitosis, a function that is essential for proper chromosome segregation, post-replicative DNA repair, and the prevention of inappropriate recombination between repetitive regions (PubMed:11509732). The cohesin complex may also play a role in spindle pole assembly during mitosis (PubMed:11590136). In interphase, cohesins may function in the control of gene expression by binding to numerous sites within the genome (By similarity). May control RUNX1 gene expression (Probable). Binds to and represses APOB gene promoter (PubMed:25575569). May play a role in embryonic gut development, possibly through the regulation of enteric neuron development (By similarity). {ECO:0000250|UniProtKB:Q61550, ECO:0000250|UniProtKB:Q6TEL1, ECO:0000269|PubMed:11509732, ECO:0000269|PubMed:11590136, ECO:0000269|PubMed:25575569, ECO:0000305|PubMed:25575569}.; [64-kDa C-terminal product]: May promote apoptosis. {ECO:0000269|PubMed:11875078, ECO:0000269|PubMed:12417729}.		[Double-strand-break repair protein rad21 homolog]: Nucleus {ECO:0000269|PubMed:11073952, ECO:0000269|PubMed:11509732, ECO:0000269|PubMed:12417729}. Nucleus matrix {ECO:0000269|PubMed:10623634, ECO:0000269|PubMed:11590136}. Chromosome {ECO:0000269|PubMed:11073952, ECO:0000269|PubMed:11590136}. Chromosome, centromere {ECO:0000269|PubMed:11073952}. Cytoplasm, cytoskeleton, spindle pole {ECO:0000269|PubMed:11073952, ECO:0000269|PubMed:11590136}. Note=Associates with chromatin (PubMed:11590136, PubMed:11073952). Before prophase, scattered along chromosome arms (PubMed:11073952). During prophase and prometaphase, most cohesins dissociate from the arms of condensing chromosome, possibly through PLK1-mediated phosphorylation (PubMed:11931760). A small amount of cohesin remains in centromeric regions and is removed from chromosomes only at the onset of anaphase. At anaphase, cleavage by separase/ESPL1 leads to the dissociation of cohesin from chromosomes and chromosome separation (PubMed:11073952, PubMed:11509732). {ECO:0000269|PubMed:11073952, ECO:0000269|PubMed:11509732, ECO:0000269|PubMed:11590136, ECO:0000269|PubMed:11931760}.; [64-kDa C-terminal product]: Cytoplasm, cytosol {ECO:0000269|PubMed:11875078, ECO:0000269|PubMed:12417729}. Nucleus {ECO:0000269|PubMed:11875078, ECO:0000269|PubMed:12417729}.	Component of the cohesin complex, which consists of an SMC1A/B and SMC3 heterodimer core and 2 non-Smc subunits RAD21 and STAG1/SA1, STAG2/SA2 or STAG3/SA3 (PubMed:10931856, PubMed:11590136, PubMed:22628566, PubMed:25575569). Interacts (via N-terminus) with SMC1A; the interaction is direct (PubMed:12198550). The cohesin complex interacts with NUMA1 (PubMed:11590136). The cohesin complex also interacts with CDCA5, PDS5A and PDS5B; this interaction might regulate the ability of the cohesin complex to mediate sister chromatid cohesion (PubMed:15837422). The interaction with PDS5B is direct and is stimulated by STAG1/SA1 (PubMed:19696148). The cohesin complex interacts with the cohesin loading complex subunits NIPBL/Scc2 (via HEAT repeats) and MAU2/Scc4 (PubMed:22628566). The cohesin complex interacts with DDX11/ChIR1 (PubMed:17105772). Directly interacts with WAPL; this interaction is stimulated by STAG1/SA1 (PubMed:19696148). Interacts with the ISWI chromatin remodeling complex component SMARCA5; the interaction is direct (PubMed:12198550). Interacts with the NuRD complex component CHD4; the interaction is direct (PubMed:12198550). {ECO:0000269|PubMed:10931856, ECO:0000269|PubMed:11590136, ECO:0000269|PubMed:12198550, ECO:0000269|PubMed:15837422, ECO:0000269|PubMed:17105772, ECO:0000269|PubMed:19696148, ECO:0000269|PubMed:22628566, ECO:0000269|PubMed:25575569}.	2|3	28.2843	5	2.5	0.00396197	2	0|0|0|0	0.97	0.99	0.97	0.99	0.97	3.03	25	0	2|3	5	2.5	631	0.00117672879524581|0.00126856821667845	0.00122265	5.31144		2.02573	3.80789	9.17061	0.979869	0.153763	0.199671	0	3.5
ARF5_Q71L	Hek	ARF5	Q71L	NP_003907.3	AP1S2	8905	AP1S2_HUMAN	P56377	AP-1 complex subunit sigma-2 (Adaptor protein complex AP-1 subunit sigma-1B) (Adaptor-related protein complex 1 subunit sigma-1B) (Clathrin assembly protein complex 1 sigma-1B small chain) (Golgi adaptor HA1/AP1 adaptin sigma-1B subunit) (Sigma 1B subunit of AP-1 clathrin) (Sigma-adaptin 1B) (Sigma1B-adaptin)	AP1S2		Subunit of clathrin-associated adaptor protein complex 1 that plays a role in protein sorting in the late-Golgi/trans-Golgi network (TGN) and/or endosomes. The AP complexes mediate both the recruitment of clathrin to membranes and the recognition of sorting signals within the cytosolic tails of transmembrane cargo molecules.		Golgi apparatus. Cytoplasmic vesicle membrane; Peripheral membrane protein; Cytoplasmic side. Membrane, clathrin-coated pit. Note=Component of the coat surrounding the cytoplasmic face of coated vesicles located at the Golgi complex.	Adaptor protein complex 1 (AP-1) is a heterotetramer composed of two large adaptins (gamma-type subunit AP1G1 and beta-type subunit AP1B1), a medium adaptin (mu-type subunit AP1M1 or AP1M2) and a small adaptin (sigma-type subunit AP1S1 or AP1S2 or AP1S3). Binds to MUC1.	2|3	28.2843	5	2.5	0.0159236	2	0|0|0|0	0.97	0.99	0.97	0.99	0.97	3.03	25	0	2|2	4	2	157	0.00104030200734108|0.0011638028419304	0.00110205	7.92415		2.77113	4.25735	11.4633	0.979869	0.199442	0.199442	0	3.5
ARL15_A86L	Hek	ARL15	A86L	NP_001284.1	CLNS1A	1207	ICLN_HUMAN	P54105	Methylosome subunit pICln (Chloride channel, nucleotide sensitive 1A) (Chloride conductance regulatory protein ICln, I(Cln)) (Chloride ion current inducer protein, ClCI) (Reticulocyte pICln)	CLNS1A		Involved in both the assembly of spliceosomal snRNPs and the methylation of Sm proteins (PubMed:21081503, PubMed:18984161, PubMed:10330151, PubMed:11713266). Chaperone that regulates the assembly of spliceosomal U1, U2, U4 and U5 small nuclear ribonucleoproteins (snRNPs), the building blocks of the spliceosome, and thereby plays an important role in the splicing of cellular pre-mRNAs (PubMed:18984161, PubMed:10330151). Most spliceosomal snRNPs contain a common set of Sm proteins SNRPB, SNRPD1, SNRPD2, SNRPD3, SNRPE, SNRPF and SNRPG that assemble in a heptameric protein ring on the Sm site of the small nuclear RNA to form the core snRNP (Sm core) (PubMed:10330151). In the cytosol, the Sm proteins SNRPD1, SNRPD2, SNRPE, SNRPF and SNRPG are trapped in an inactive 6S pICln-Sm complex by the chaperone CLNS1A that controls the assembly of the core snRNP (PubMed:10330151, PubMed:18984161). Dissociation by the SMN complex of CLNS1A from the trapped Sm proteins and their transfer to an SMN-Sm complex triggers the assembly of core snRNPs and their transport to the nucleus (PubMed:10330151, PubMed:18984161). {ECO:0000269|PubMed:10330151, ECO:0000269|PubMed:11713266, ECO:0000269|PubMed:18984161, ECO:0000269|PubMed:21081503}.		Cytoplasm, cytosol {ECO:0000269|PubMed:18984161, ECO:0000269|PubMed:21081503}. Nucleus {ECO:0000269|PubMed:18984161, ECO:0000269|PubMed:21081503}. Cytoplasm, cytoskeleton {ECO:0000269|PubMed:18984161}. Note=A small fraction is also associated with the cytoskeleton (PubMed:18984161).	Component of the methylosome, a 20S complex containing at least PRMT5/SKB1, WDR77/MEP50 and CLNS1A/pICln (PubMed:21081503, PubMed:11747828, PubMed:18984161). May mediate SNRPD1 and SNRPD3 methylation. Forms a 6S pICln-Sm complex composed of CLNS1A/pICln, SNRPD1, SNRPD2, SNRPE, SNRPF and SNRPG; ring-like structure where CLNS1A/pICln mimics additional Sm proteins and which is unable to assemble into the core snRNP (PubMed:18984161). Interacts with LSM10 and LSM11 (PubMed:16087681). {ECO:0000269|PubMed:11747828, ECO:0000269|PubMed:16087681, ECO:0000269|PubMed:18984161, ECO:0000269|PubMed:21081503}.	2|3	28.2843	5	2.5	0.0105485	2	0|0|0|0	0.97	0.99	0.97	0.99	0.97	3.03	25	0	2|2	4	2	237	0.00120099024497526|0.00130404465171102	0.00125252	5.81792		3.75363	4.25735	11.4633	0.979869	0.198559	0.198559	0	3.5
ARL15_A86L	Hek	ARL15	A86L	NP_001192183.1	OCLN	100506658	OCLN_HUMAN	Q16625	Occludin	OCLN		May play a role in the formation and regulation of the tight junction (TJ) paracellular permeability barrier. It is able to induce adhesion when expressed in cells lacking tight junctions. {ECO:0000269|PubMed:19114660}.; (Microbial infection) Acts as a coreceptor for hepatitis C virus (HCV) in hepatocytes. {ECO:0000269|PubMed:19182773, ECO:0000269|PubMed:20375010}.		Cell membrane {ECO:0000269|PubMed:19017651, ECO:0000269|PubMed:19114660, ECO:0000269|PubMed:9175707}; Multi-pass membrane protein {ECO:0000255}. Cell junction, tight junction {ECO:0000269|PubMed:10523508, ECO:0000269|PubMed:19017651, ECO:0000269|PubMed:19114660, ECO:0000269|PubMed:19332538, ECO:0000269|PubMed:23239027, ECO:0000269|PubMed:9175707}.	Interacts with TJP1/ZO1 (PubMed:19017651). Interacts with VAPA (PubMed:10523508). Interacts with CLDN1, CLDN6, CLDN9, CLDN11, CLDN12 and CLDN17 (PubMed:20375010). Interacts with PLSCR1 (PubMed:21806988). Interacts with LSR, ILDR1 and ILDR2 (PubMed:23239027). {ECO:0000269|PubMed:10523508, ECO:0000269|PubMed:19017651, ECO:0000269|PubMed:20375010, ECO:0000269|PubMed:21806988, ECO:0000269|PubMed:23239027}.	3|2	28.2843	5	2.5	0.00478927	2	0|0|0|0	0.97	0.99	0.97	0.99	0.97	3.03	25	0	2|2	4	2	522	0.00127792515803881|0.00122435067657554	0.00125114	3.02787		-0.329103	1.9534	2.41332	0.979869	0.0195017	0.0195017	8	0.388889
ARL15_A86L	Hek	ARL15	A86L	NP_001001323.1	ATP2B1	490	AT2B1_HUMAN	P20020	Plasma membrane calcium-transporting ATPase 1, EC 7.2.2.10 (Plasma membrane calcium ATPase isoform 1, PMCA1) (Plasma membrane calcium pump isoform 1)	ATP2B1		Catalyzes the hydrolysis of ATP coupled with the transport of calcium from the cytoplasm to the extracellular space thereby maintaining intracellular calcium homeostasis. Plays a role in blood pressure regulation through regulation of intracellular calcium concentration and nitric oxide production leading to regulation of vascular smooth muscle cells vasoconstriction. Positively regulates bone mineralization through absorption of calcium from the intestine. Plays dual roles in osteoclast differentiation and survival by regulating RANKL-induced calcium oscillations in preosteoclasts and mediating calcium extrusion in mature osteoclasts (By similarity). Regulates insulin sensitivity through calcium/calmodulin signaling pathway by regulating AKT1 activation and NOS3 activation in endothelial cells (PubMed:29104511). May play a role in synaptic transmission by modulating calcium and proton dynamics at the synaptic vesicles. {ECO:0000250|UniProtKB:G5E829, ECO:0000269|PubMed:29104511}.		Cell membrane {ECO:0000269|PubMed:18029012}; Multi-pass membrane protein {ECO:0000255}. Basolateral cell membrane {ECO:0000250|UniProtKB:G5E829}. Cell junction, synapse {ECO:0000250|UniProtKB:G5E829}. Cell junction, synapse, presynaptic cell membrane {ECO:0000250|UniProtKB:G5E829}; Multi-pass membrane protein {ECO:0000255}. Cytoplasmic vesicle, secretory vesicle, synaptic vesicle membrane {ECO:0000250|UniProtKB:G5E829}; Multi-pass membrane protein {ECO:0000255}. Note=Colocalizes with SV2A in photoreceptor synaptic terminals. Colocalizes with NPTN to the immunological synapse. Colocalizes with EPB41 to the basolateral membrane in enterocyte. Preferentially sorted to recycling synaptic vesicles. {ECO:0000250|UniProtKB:G5E829}.	Monomer (PubMed:1332771). Dimer (PubMed:1332771). Oligomer (PubMed:1332771). Calmodulin binding (PubMed:1332771). Interacts with PDZD11 (PubMed:12763866). Interacts with SLC35G1 and STIM1; inhibits calcium-transporting ATPase activity after store depletion (PubMed:22084111). Interacts with YWHAE; interacts with the monomeric and dimeric forms of the YWHAE but prefer the monomer form; this interaction inhibits calcium-transporting ATPase activity (PubMed:18029012). Interacts with NPTN; this interaction stabilizes ATP2B1 and increases ATPase activity; this interaction controls T cell calcium homeostasis following T cell activation (PubMed:30190470). Interacts with EPB41; regulates small intestinal calcium absorption through regulation of membrane expression of ATP2B1 (By similarity). {ECO:0000250|UniProtKB:G5E829, ECO:0000269|PubMed:12763866, ECO:0000269|PubMed:1332771, ECO:0000269|PubMed:18029012, ECO:0000269|PubMed:22084111, ECO:0000269|PubMed:30190470}.	3|2	28.2843	5	2.5	0.00212585	2	0|0|0|0	0.97	0.99	0.97	0.99	0.97	3.03	25	0	3|2	5	2.5	1176	0.00127792515803881|0.00122435067657554	0.00125114	3.02787		-0.191473	2.12867	2.86581	0.979869	0.0299781	0.0584394	12.5	0.259259
ARL8A_Q75L	Hek	ARL8A	Q75L	YP_003024029.1	COX2	4513	COX2_HUMAN	P00403	Cytochrome c oxidase subunit 2, EC 7.1.1.9 (Cytochrome c oxidase polypeptide II)	MT-CO2		Component of the cytochrome c oxidase, the last enzyme in the mitochondrial electron transport chain which drives oxidative phosphorylation. The respiratory chain contains 3 multisubunit complexes succinate dehydrogenase (complex II, CII), ubiquinol-cytochrome c oxidoreductase (cytochrome b-c1 complex, complex III, CIII) and cytochrome c oxidase (complex IV, CIV), that cooperate to transfer electrons derived from NADH and succinate to molecular oxygen, creating an electrochemical gradient over the inner membrane that drives transmembrane transport and the ATP synthase. Cytochrome c oxidase is the component of the respiratory chain that catalyzes the reduction of oxygen to water. Electrons originating from reduced cytochrome c in the intermembrane space (IMS) are transferred via the dinuclear copper A center (CU(A)) of subunit 2 and heme A of subunit 1 to the active site in subunit 1, a binuclear center (BNC) formed by heme A3 and copper B (CU(B)). The BNC reduces molecular oxygen to 2 water molecules using 4 electrons from cytochrome c in the IMS and 4 protons from the mitochondrial matrix. {ECO:0000250|UniProtKB:P00410}.		Mitochondrion inner membrane {ECO:0000269|PubMed:30030519}; Multi-pass membrane protein {ECO:0000269|PubMed:30030519}.	Component of the cytochrome c oxidase (complex IV, CIV), a multisubunit enzyme composed of 14 subunits. The complex is composed of a catalytic core of 3 subunits MT-CO1, MT-CO2 and MT-CO3, encoded in the mitochondrial DNA, and 11 supernumerary subunits COX4I1 (or COX4I2), COX5A, COX5B, COX6A1 (or COX6A2), COX6B1 (or COX6B2), COX6C, COX7A2 (or COX7A1), COX7B, COX7C, COX8A and NDUFA4, which are encoded in the nuclear genome (PubMed:30030519). The complex exists as a monomer or a dimer and forms supercomplexes (SCs) in the inner mitochondrial membrane with NADH-ubiquinone oxidoreductase (complex I, CI) and ubiquinol-cytochrome c oxidoreductase (cytochrome b-c1 complex, complex III, CIII), resulting in different assemblies (supercomplex SCI(1)III(2)IV(1) and megacomplex MCI(2)III(2)IV(2)) (PubMed:28844695). Found in a complex with TMEM177, COA6, COX18, COX20, SCO1 and SCO2 (PubMed:29154948). Interacts with TMEM177 in a COX20-dependent manner (PubMed:29154948). Interacts with COX20 (PubMed:23125284, PubMed:24403053, PubMed:28330871, PubMed:29154948). Interacts with COX16 (PubMed:29355485, PubMed:29381136). {ECO:0000269|PubMed:23125284, ECO:0000269|PubMed:24403053, ECO:0000269|PubMed:28330871, ECO:0000269|PubMed:28844695, ECO:0000269|PubMed:29154948, ECO:0000269|PubMed:29355485, ECO:0000269|PubMed:29381136, ECO:0000269|PubMed:30030519}.	3|2	28.2843	5	2.5	0.0110132	2	0|0|0|0	0.97	0.99	0.97	0.99	0.97	3.03	25	0	2|2	4	2	227	0.00112258302649397|0.00104163695043999	0.00108211	5.28944		3.75363	4.25735	11.4633	0.979869	0.198559	0.198559	0	3.5
ARL13B_G75L	Hek	ARL13B	G75L	NP_004435.3	EPHB4	2050	EPHB4_HUMAN	P54760	Ephrin type-B receptor 4, EC 2.7.10.1 (Hepatoma transmembrane kinase) (Tyrosine-protein kinase TYRO11)	EPHB4		Receptor tyrosine kinase which binds promiscuously transmembrane ephrin-B family ligands residing on adjacent cells, leading to contact-dependent bidirectional signaling into neighboring cells. The signaling pathway downstream of the receptor is referred to as forward signaling while the signaling pathway downstream of the ephrin ligand is referred to as reverse signaling. Together with its cognate ligand/functional ligand EFNB2 it is involved in the regulation of cell adhesion and migration, and plays a central role in heart morphogenesis, angiogenesis and blood vessel remodeling and permeability. EPHB4-mediated forward signaling controls cellular repulsion and segregation from EFNB2-expressing cells. {ECO:0000269|PubMed:12734395, ECO:0000269|PubMed:16424904, ECO:0000269|PubMed:27400125, ECO:0000269|PubMed:30578106}.		Cell membrane {ECO:0000269|PubMed:28687708, ECO:0000269|PubMed:8188704}; Single-pass type I membrane protein {ECO:0000269|PubMed:8188704}.	Heterotetramer upon binding of the ligand. The heterotetramer is composed of an ephrin dimer and a receptor dimer. Oligomerization is probably required to induce biological responses (By similarity). Interacts with RASA1; the interaction depends on EPHB4 tyrosine-phosphorylation (PubMed:30578106). {ECO:0000250, ECO:0000269|PubMed:30578106}.	3|2	28.2843	5	2.5	0.00253293	2	0|0|0|0	0.97	0.99	0.97	0.99	0.97	3.03	25	0	3|2	5	2.5	987	0.00144003407104641|0.00135448352067658	0.00139726	4.32943		0.657834	2.83823	5.09478	0.979869	0.0702554	0.198393	0	3.5
ARF1_Q71L	Hek	ARF1	Q71L	NP_056069.2	KIF13B	23303	KI13B_HUMAN	Q9NQT8	Kinesin-like protein KIF13B (Kinesin-like protein GAKIN)	KIF13B		Involved in reorganization of the cortical cytoskeleton. Regulates axon formation by promoting the formation of extra axons. May be functionally important for the intracellular trafficking of MAGUKs and associated protein complexes. {ECO:0000269|PubMed:20194617}.		Cytoplasm, cytoskeleton {ECO:0000269|PubMed:20194617}. Cell projection, axon {ECO:0000269|PubMed:20194617}. Note=accumulates at the distal part of the microtubules in the tips of axons, but not of dendrites.	Binds to DLG1 and DLG4. Interacts (when phosphorylated at Ser-1381 and Ser-1410) with 14-3-3. {ECO:0000269|PubMed:10859302, ECO:0000269|PubMed:20194617}.	2|3	28.2843	5	2.5	0.00136911	2	0|0|0|0	0.97	0.99	0.97	0.99	0.97	3.03	25	0	2|2	4	2	1826	0.00120116163275313|0.00129078330392464	0.00124597	5.08616		3.47769	4.25735	11.4633	0.979869	0.197498	0.197498	0	3.5
ARL15_A86L	Hek	ARL15	A86L	NP_005917.2	MFAP1	4236	MFAP1_HUMAN	P55081	Microfibrillar-associated protein 1 (Spliceosome B complex protein MFAP1)	MFAP1		Involved in pre-mRNA splicing as a component of the spliceosome. {ECO:0000269|PubMed:28781166}.		Nucleus {ECO:0000269|PubMed:28781166}.	Component of the spliceosome B complex (PubMed:28781166). Interacts with PRPF38A (via N-terminal interaction domain) (PubMed:26673105, PubMed:27773687). {ECO:0000269|PubMed:26673105, ECO:0000269|PubMed:27773687, ECO:0000269|PubMed:28781166}.	2|3	28.2843	5	2.5	0.00569476	2	0|0|0|0	0.97	0.99	0.97	0.99	0.97	3.03	25	0	2|2	4	2	439	0.00120099024497526|0.00130404465171102	0.00125252	5.81792		0.283782	2.83823	5.09478	0.979869	0.0623715	0.195854	0	3.5
ARF1_Q71L	Hek	ARF1	Q71L	NP_057118.1	MRPS2	51116	RT02_HUMAN	Q9Y399	28S ribosomal protein S2, mitochondrial, MRP-S2, S2mt (Mitochondrial small ribosomal subunit protein uS2m)	MRPS2	contaminant	Required for mitoribosome formation and stability, and mitochondrial translation. {ECO:0000269|PubMed:29576219}.		Mitochondrion {ECO:0000269|PubMed:25838379}.	Component of the mitochondrial small ribosomal subunit (mt-SSU). Mature mammalian 55S mitochondrial ribosomes consist of a small (28S) and a large (39S) subunit. The 28S small subunit contains a 12S ribosomal RNA (12S mt-rRNA) and 30 different proteins. The 39S large subunit contains a 16S rRNA (16S mt-rRNA), a copy of mitochondrial valine transfer RNA (mt-tRNA(Val)), which plays an integral structural role, and 52 different proteins. {ECO:0000269|PubMed:25838379}.	3|2	28.2843	5	2.5	0.00844595	2	0|0|0|0	0.97	0.99	0.97	0.99	0.97	3.03	25	0	2|2	4	2	296	0.00127151975559841|0.00122088256297679	0.0012462	2.8732		1.55796	2.27565	3.27522	0.979869	0.0255764	0.0343	2	1.16667
SAR1B_H79G	Hek	SAR1B	H79G	NP_001305134.1	VTI1A	143187	VTI1A_HUMAN	Q96AJ9	Vesicle transport through interaction with t-SNAREs homolog 1A (Vesicle transport v-SNARE protein Vti1-like 2) (Vti1-rp2)	VTI1A		V-SNARE that mediates vesicle transport pathways through interactions with t-SNAREs on the target membrane. These interactions are proposed to mediate aspects of the specificity of vesicle trafficking and to promote fusion of the lipid bilayers. Involved in vesicular transport from the late endosomes to the trans-Golgi network. Along with VAMP7, involved in an non-conventional RAB1-dependent traffic route to the cell surface used by KCNIP1 and KCND2. May be involved in increased cytokine secretion associated with cellular senescence. {ECO:0000269|PubMed:18195106, ECO:0000269|PubMed:19138172}.		Cytoplasmic vesicle {ECO:0000269|PubMed:19138172}. Golgi apparatus membrane {ECO:0000250}; Single-pass type IV membrane protein {ECO:0000250}.	Interacts with distinct SNARE complexes that contain either STX5 or STX6. Interacts with NAPA and, to a lesser extent, with NAPG. Identified in a complex containing STX6, STX12, VAMP4 and VTI1A. {ECO:0000250}.	3|2	28.2843	5	2.5	0.013369	2	0|0|0|0	0.97	0.99	0.97	0.99	0.97	3.03	25	0	2|2	4	2	187	0.0014191478001422|0.00135797673188081	0.00138856	3.11505	0.212404	0.0679999	2.36155	3.52716	0.979869	0.0354957	0.195532	0	3.5
ARF3_Q71L	HeLa	ARF3	Q71L	NP_001280569.1	WASHC4	23325	WASC4_HUMAN	Q2M389	WASH complex subunit 4 (Strumpellin and WASH-interacting protein, SWIP) (WASH complex subunit SWIP)	WASHC4		Acts as a component of the WASH core complex that functions as a nucleation-promoting factor (NPF) at the surface of endosomes, where it recruits and activates the Arp2/3 complex to induce actin polymerization, playing a key role in the fission of tubules that serve as transport intermediates during endosome sorting. {ECO:0000269|PubMed:19922875, ECO:0000269|PubMed:20498093, ECO:0000303|PubMed:21498477}.		Early endosome {ECO:0000269|PubMed:23676666}.	Component of the WASH core complex also described as WASH regulatory complex (SHRC) composed of WASH (WASHC1, WASH2P or WASH3P), WASHC2 (WASHC2A or WASHC2C), WASHC3, WASHC4 and WASHC5. The WASH core complex associates via WASHC2 with the F-actin-capping protein dimer (formed by CAPZA1, CAPZA2 or CAPZA3 and CAPZB) in a transient or substoichiometric manner which was initially described as WASH complex. {ECO:0000269|PubMed:19922875, ECO:0000269|PubMed:20498093, ECO:0000303|PubMed:21498477}.	3|2	28.2843	5	2.5	0.00212947	2	0|0|0|0	0.97	0.99	0.97	0.99	0.97	3.03	25	0	2|2	4	2	1174	0.000846917804474429|0.000907228590544401	0.000877073	4.86233		2.50526	2.83823	5.09478	0.979869	0.0569108	0.194751	0	3.5
ARF1_Q71L	Hek	ARF1	Q71L	NP_006491.2	MCAM	4162	MUC18_HUMAN	P43121	Cell surface glycoprotein MUC18 (Cell surface glycoprotein P1H12) (Melanoma cell adhesion molecule) (Melanoma-associated antigen A32) (Melanoma-associated antigen MUC18) (S-endo 1 endothelial-associated antigen) (CD antigen CD146)	MCAM		Plays a role in cell adhesion, and in cohesion of the endothelial monolayer at intercellular junctions in vascular tissue. Its expression may allow melanoma cells to interact with cellular elements of the vascular system, thereby enhancing hematogeneous tumor spread. Could be an adhesion molecule active in neural crest cells during embryonic development. Acts as surface receptor that triggers tyrosine phosphorylation of FYN and PTK2/FAK1, and a transient increase in the intracellular calcium concentration. {ECO:0000269|PubMed:11036077, ECO:0000269|PubMed:8292890}.		Membrane; Single-pass type I membrane protein.		3|2	28.2843	5	2.5	0.00386997	2	0|0|0|0	0.97	0.99	0.97	0.99	0.97	3.03	25	0	3|2	5	2.5	646	0.00127151975559841|0.00122088256297679	0.0012462	2.8732		0.276887	2.69258	4.5853	0.979869	0.0524733	0.13922	2	1.16667
ARL4C_Q72L	Hek	ARL4C	Q72L	NP_060244.2	CDKAL1	54901	CDKAL_HUMAN	Q5VV42	Threonylcarbamoyladenosine tRNA methylthiotransferase, EC 2.8.4.5 (CDK5 regulatory subunit-associated protein 1-like 1) (tRNA-t(6)A37 methylthiotransferase)	CDKAL1		Catalyzes the methylthiolation of N6-threonylcarbamoyladenosine (t(6)A), leading to the formation of 2-methylthio-N6-threonylcarbamoyladenosine (ms(2)t(6)A) at position 37 in tRNAs that read codons beginning with adenine. {ECO:0000250|UniProtKB:Q91WE6}.		Endoplasmic reticulum membrane {ECO:0000269|PubMed:23048041}; Single-pass membrane protein {ECO:0000255}. Note=Is a tail-anchored protein that exploits the TCR40 pathway for insertion into the endoplasmic reticulum. {ECO:0000269|PubMed:23048041}.		2|3	28.2843	5	2.5	0.00431779	2	0|0|0|0	0.97	0.99	0.97	0.99	0.97	3.03	25	0	2|3	5	2.5	579	0.000989195009283527|0.00110706611985731	0.00104813	7.95201		0.726541	3.47611	7.64217	0.979869	0.124142	0.19439	0	3.5
ARF1_Q71L	Hek	ARF1	Q71L	NP_001166994.1	PCDH7	5099	PCDH7_HUMAN	O60245	Protocadherin-7 (Brain-heart protocadherin, BH-Pcdh)	PCDH7				Cell membrane; Single-pass type I membrane protein.		3|2	28.2843	5	2.5	0.00199203	2	0|0|0|0	0.97	0.99	0.97	0.99	0.97	3.03	25	0	2|2	4	2	1255	0.00127151975559841|0.00122088256297679	0.0012462	2.8732		0.0557064	2.56728	4.16846	0.979869	0.0471892	0.0471892	2.5	1
ARF6_Q67L	Hek	ARF6	Q67L	NP_068805.1	LAMTOR3	8649	LTOR3_HUMAN	Q9UHA4	Ragulator complex protein LAMTOR3 (Late endosomal/lysosomal adaptor and MAPK and MTOR activator 3) (MEK-binding partner 1, Mp1) (Mitogen-activated protein kinase kinase 1-interacting protein 1) (Mitogen-activated protein kinase scaffold protein 1)	LAMTOR3		As part of the Ragulator complex it is involved in amino acid sensing and activation of mTORC1, a signaling complex promoting cell growth in response to growth factors, energy levels, and amino acids. Activated by amino acids through a mechanism involving the lysosomal V-ATPase, the Ragulator functions as a guanine nucleotide exchange factor activating the small GTPases Rag. Activated Ragulator and Rag GTPases function as a scaffold recruiting mTORC1 to lysosomes where it is in turn activated. Adapter protein that enhances the efficiency of the MAP kinase cascade facilitating the activation of MAPK2. {ECO:0000269|PubMed:20381137, ECO:0000269|PubMed:22980980}.		Late endosome membrane {ECO:0000250}; Peripheral membrane protein {ECO:0000250}; Cytoplasmic side {ECO:0000250}.	Part of the Ragulator complex composed of LAMTOR1, LAMTOR2, LAMTOR3, LAMTOR4 and LAMTOR5 (PubMed:20381137, PubMed:22980980). LAMTOR4 and LAMTOR5 form a heterodimer that interacts, through LAMTOR1, with a LAMTOR2, LAMTOR3 heterodimer (PubMed:20381137, PubMed:22980980). Interacts with LAMTOR1 and LAMTOR2; the interaction is direct (PubMed:20381137, PubMed:22980980). The Ragulator complex interacts with both the mTORC1 complex and heterodimers constituted of the Rag GTPases RRAGA, RRAGB, RRAGC and RRAGD; regulated by amino acid availability (PubMed:20381137). The Ragulator complex interacts with SLC38A9; the probable amino acid sensor (PubMed:25561175, PubMed:25567906). Component of the lysosomal folliculin complex (LFC), composed of FLCN, FNIP1 (or FNIP2), RRAGA/RagA or RRAGB/RagB GDP-bound, RRAGC/RagC or RRAGD/RagD GTP-bound, and Ragulator (PubMed:31704029, PubMed:31672913). Interacts with MAP2K1/MEK1 and MAPK2 (By similarity). Interacts with MORG1 (By similarity). {ECO:0000250|UniProtKB:O88653, ECO:0000269|PubMed:20381137, ECO:0000269|PubMed:22980980, ECO:0000269|PubMed:25561175, ECO:0000269|PubMed:25567906, ECO:0000269|PubMed:31672913, ECO:0000269|PubMed:31704029}.	3|2	28.2843	5	2.5	0.0201613	2	0|0|0|0	0.97	0.99	0.97	0.99	0.97	3.03	25	0	2|2	4	2	124	0.00145818001721521|0.00135496690505417	0.00140657	5.18869		2.37525	4.25735	11.4633	0.979869	0.193144	0.193144	0	3.5
ARF1_Q71L	Hek	ARF1	Q71L	NP_006107.1	TAB1	10454	TAB1_HUMAN	Q15750	TGF-beta-activated kinase 1 and MAP3K7-binding protein 1 (Mitogen-activated protein kinase kinase kinase 7-interacting protein 1) (TGF-beta-activated kinase 1-binding protein 1, TAK1-binding protein 1)	TAB1		May be an important signaling intermediate between TGFB receptors and MAP3K7/TAK1. May play an important role in mammalian embryogenesis.	[Isoform 2]: Does not bind nor activate MAP3K7/TAK1. {ECO:0000305}.		Interacts with XIAP and BIRC7 (PubMed:17560374, PubMed:11865055). Interacts with TRAF6 and MAP3K7; during IL-1 signaling (PubMed:8638164, PubMed:10094049, PubMed:11323434). Identified in the TRIKA2 complex composed of MAP3K7, TAB1 and TAB2 (PubMed:11460167). {ECO:0000269|PubMed:10094049, ECO:0000269|PubMed:11323434, ECO:0000269|PubMed:11460167, ECO:0000269|PubMed:11865055, ECO:0000269|PubMed:17560374, ECO:0000269|PubMed:8638164}.	3|2	28.2843	5	2.5	0.00496032	2	0|0|0|0	0.97	0.99	0.97	0.99	0.97	3.03	25	0	2|2	4	2	504	0.00127151975559841|0.00122088256297679	0.0012462	2.8732		0.443067	1.9534	2.41332	0.979869	0.014222	0.014222	2.5	1
ARF5_Q71L	Hek	ARF5	Q71L	NP_001333211.1	STX18	53407	STX18_HUMAN	Q9P2W9	Syntaxin-18 (Cell growth-inhibiting gene 9 protein)	STX18		Syntaxin that may be involved in targeting and fusion of Golgi-derived retrograde transport vesicles with the ER. {ECO:0000269|PubMed:15029241}.		Endoplasmic reticulum membrane {ECO:0000305|PubMed:15029241}; Single-pass type IV membrane protein {ECO:0000305|PubMed:15029241}. Golgi apparatus membrane {ECO:0000305}; Single-pass type IV membrane protein {ECO:0000305}.	Component of a SNARE complex consisting of STX18, USE1L, BNIP1/SEC20L, and SEC22B. RINT1/TIP20L and ZW10 are associated with the complex through interaction with BNIP1/SEC20L. Interacts directly with USE1L and BNIP1/SEC20L. {ECO:0000269|PubMed:15029241, ECO:0000269|PubMed:15272311}.	3|2	28.2843	5	2.5	0.00984252	2	0|0|0|0	0.97	0.99	0.97	0.99	0.97	3.03	25	0	2|2	4	2	254	0.00110466449688217|0.0010954594849047	0.00110006	0.591687		1.67182	4.25735	11.4633	0.979869	0.191884	0.191884	0	3.5
ARF6_Q67L	Hek	ARF6	Q67L	NP_061748.1	PCDHGB5	56101	PCDGH_HUMAN	Q9Y5G0	Protocadherin gamma-B5, PCDH-gamma-B5	PCDHGB5		Potential calcium-dependent cell-adhesion protein. May be involved in the establishment and maintenance of specific neuronal connections in the brain.		Cell membrane {ECO:0000250}; Single-pass type I membrane protein {ECO:0000250}.		3|2	28.2843	5	2.5	0.00270856	2	0|0|0|0	0.97	0.99	0.97	0.99	0.97	3.03	25	0	3|2	5	2.5	923	0.00145818001721521|0.00135496690505417	0.00140657	5.18869		2.42851	4.25735	11.4633	0.979869	0.188908	0.188908	0	3.5
ARF1_Q71L	Hek	ARF1	Q71L	NP_004420.1	EFNB1	1947	EFNB1_HUMAN	P98172	Ephrin-B1 (EFL-3) (ELK ligand, ELK-L) (EPH-related receptor tyrosine kinase ligand 2, LERK-2) [Cleaved into: Ephrin-B1 C-terminal fragment, Ephrin-B1 CTF; Ephrin-B1 intracellular domain, Ephrin-B1 ICD ]	EFNB1		Cell surface transmembrane ligand for Eph receptors, a family of receptor tyrosine kinases which are crucial for migration, repulsion and adhesion during neuronal, vascular and epithelial development (PubMed:8070404, PubMed:7973638). Binding to Eph receptors residing on adjacent cells leads to contact-dependent bidirectional signaling into neighboring cells (PubMed:8070404, PubMed:7973638). Shows high affinity for the receptor tyrosine kinase EPHB1/ELK (PubMed:8070404, PubMed:7973638). Can also bind EPHB2 and EPHB3 (PubMed:8070404). Binds to, and induces collapse of, commissural axons/growth cones in vitro (By similarity). May play a role in constraining the orientation of longitudinally projecting axons (By similarity). {ECO:0000250|UniProtKB:P52795, ECO:0000269|PubMed:7973638, ECO:0000269|PubMed:8070404}.		Cell membrane {ECO:0000269|PubMed:10197531, ECO:0000269|PubMed:7973638}; Single-pass type I membrane protein {ECO:0000255}. Membrane raft {ECO:0000269|PubMed:10197531}. Note=May recruit GRIP1 and GRIP2 to membrane raft domains. {ECO:0000269|PubMed:10197531}.; [Ephrin-B1 C-terminal fragment]: Cell membrane {ECO:0000269|PubMed:16930449}; Single-pass type I membrane protein {ECO:0000305}.; [Ephrin-B1 intracellular domain]: Nucleus {ECO:0000269|PubMed:16930449}. Note=Colocalizes with ZHX2 in the nucleus. {ECO:0000250|UniProtKB:P52795}.	Interacts (via PDZ-binding motif) with GRIP1 and GRIP2 (via PDZ domain 6) (PubMed:10197531). Interacts with TLE1 (PubMed:21429299). The intracellular domain peptide interacts with ZHX2; the interaction enhances ZHX2 transcriptional repression activity (By similarity). {ECO:0000250|UniProtKB:P52795, ECO:0000269|PubMed:10197531, ECO:0000269|PubMed:21429299}.	2|3	28.2843	5	2.5	0.00722543	2	0|0|0|0	0.97	0.99	0.97	0.99	0.97	3.03	25	0	2|2	4	2	346	0.00120116163275313|0.00129078330392464	0.00124597	5.08616		0.46669	2.69258	4.5853	0.979869	0.0540409	0.0540409	6	0.5
ARF1_Q71L	Hek	ARF1	Q71L	NP_001258356.1	EMC1	23065	EMC1_HUMAN	Q8N766	ER membrane protein complex subunit 1	EMC1		Part of the endoplasmic reticulum membrane protein complex (EMC) that enables the energy-independent insertion into endoplasmic reticulum membranes of newly synthesized membrane proteins (PubMed:30415835, PubMed:29809151, PubMed:29242231, PubMed:32459176, PubMed:32439656). Preferentially accommodates proteins with transmembrane domains that are weakly hydrophobic or contain destabilizing features such as charged and aromatic residues (PubMed:30415835, PubMed:29809151, PubMed:29242231). Involved in the cotranslational insertion of multi-pass membrane proteins in which stop-transfer membrane-anchor sequences become ER membrane spanning helices (PubMed:30415835, PubMed:29809151). It is also required for the post-translational insertion of tail-anchored/TA proteins in endoplasmic reticulum membranes (PubMed:29809151, PubMed:29242231). By mediating the proper cotranslational insertion of N-terminal transmembrane domains in an N-exo topology, with translocated N-terminus in the lumen of the ER, controls the topology of multi-pass membrane proteins like the G protein-coupled receptors (PubMed:30415835). By regulating the insertion of various proteins in membranes, it is indirectly involved in many cellular processes (Probable). {ECO:0000269|PubMed:29242231, ECO:0000269|PubMed:29809151, ECO:0000269|PubMed:30415835, ECO:0000269|PubMed:32439656, ECO:0000269|PubMed:32459176, ECO:0000305}.		Endoplasmic reticulum membrane {ECO:0000269|PubMed:22119785}; Single-pass type I membrane protein {ECO:0000269|PubMed:32439656, ECO:0000269|PubMed:32459176}.	Component of the ER membrane protein complex (EMC). {ECO:0000269|PubMed:22119785, ECO:0000269|PubMed:29242231}.	2|3	28.2843	5	2.5	0.00252016	2	0|0|0|0	0.97	0.99	0.97	0.99	0.97	3.03	25	0	2|2	4	2	992	0.00120116163275313|0.00129078330392464	0.00124597	5.08616		-0.107438	2.27565	3.27522	0.979869	0.0343823	0.0605538	2	1.16667
ARL13B_G75L	Hek	ARL13B	G75L	NP_006256.1	RAD21	5885	RAD21_HUMAN	O60216	Double-strand-break repair protein rad21 homolog, hHR21 (Nuclear matrix protein 1, NXP-1) (SCC1 homolog) [Cleaved into: 64-kDa C-terminal product (64-kDa carboxy-terminal product) (65-kDa carboxy-terminal product) ]	RAD21		[Double-strand-break repair protein rad21 homolog]: As a member of the cohesin complex, involved in sister chromatid cohesion from the time of DNA replication in S phase to their segregation in mitosis, a function that is essential for proper chromosome segregation, post-replicative DNA repair, and the prevention of inappropriate recombination between repetitive regions (PubMed:11509732). The cohesin complex may also play a role in spindle pole assembly during mitosis (PubMed:11590136). In interphase, cohesins may function in the control of gene expression by binding to numerous sites within the genome (By similarity). May control RUNX1 gene expression (Probable). Binds to and represses APOB gene promoter (PubMed:25575569). May play a role in embryonic gut development, possibly through the regulation of enteric neuron development (By similarity). {ECO:0000250|UniProtKB:Q61550, ECO:0000250|UniProtKB:Q6TEL1, ECO:0000269|PubMed:11509732, ECO:0000269|PubMed:11590136, ECO:0000269|PubMed:25575569, ECO:0000305|PubMed:25575569}.; [64-kDa C-terminal product]: May promote apoptosis. {ECO:0000269|PubMed:11875078, ECO:0000269|PubMed:12417729}.		[Double-strand-break repair protein rad21 homolog]: Nucleus {ECO:0000269|PubMed:11073952, ECO:0000269|PubMed:11509732, ECO:0000269|PubMed:12417729}. Nucleus matrix {ECO:0000269|PubMed:10623634, ECO:0000269|PubMed:11590136}. Chromosome {ECO:0000269|PubMed:11073952, ECO:0000269|PubMed:11590136}. Chromosome, centromere {ECO:0000269|PubMed:11073952}. Cytoplasm, cytoskeleton, spindle pole {ECO:0000269|PubMed:11073952, ECO:0000269|PubMed:11590136}. Note=Associates with chromatin (PubMed:11590136, PubMed:11073952). Before prophase, scattered along chromosome arms (PubMed:11073952). During prophase and prometaphase, most cohesins dissociate from the arms of condensing chromosome, possibly through PLK1-mediated phosphorylation (PubMed:11931760). A small amount of cohesin remains in centromeric regions and is removed from chromosomes only at the onset of anaphase. At anaphase, cleavage by separase/ESPL1 leads to the dissociation of cohesin from chromosomes and chromosome separation (PubMed:11073952, PubMed:11509732). {ECO:0000269|PubMed:11073952, ECO:0000269|PubMed:11509732, ECO:0000269|PubMed:11590136, ECO:0000269|PubMed:11931760}.; [64-kDa C-terminal product]: Cytoplasm, cytosol {ECO:0000269|PubMed:11875078, ECO:0000269|PubMed:12417729}. Nucleus {ECO:0000269|PubMed:11875078, ECO:0000269|PubMed:12417729}.	Component of the cohesin complex, which consists of an SMC1A/B and SMC3 heterodimer core and 2 non-Smc subunits RAD21 and STAG1/SA1, STAG2/SA2 or STAG3/SA3 (PubMed:10931856, PubMed:11590136, PubMed:22628566, PubMed:25575569). Interacts (via N-terminus) with SMC1A; the interaction is direct (PubMed:12198550). The cohesin complex interacts with NUMA1 (PubMed:11590136). The cohesin complex also interacts with CDCA5, PDS5A and PDS5B; this interaction might regulate the ability of the cohesin complex to mediate sister chromatid cohesion (PubMed:15837422). The interaction with PDS5B is direct and is stimulated by STAG1/SA1 (PubMed:19696148). The cohesin complex interacts with the cohesin loading complex subunits NIPBL/Scc2 (via HEAT repeats) and MAU2/Scc4 (PubMed:22628566). The cohesin complex interacts with DDX11/ChIR1 (PubMed:17105772). Directly interacts with WAPL; this interaction is stimulated by STAG1/SA1 (PubMed:19696148). Interacts with the ISWI chromatin remodeling complex component SMARCA5; the interaction is direct (PubMed:12198550). Interacts with the NuRD complex component CHD4; the interaction is direct (PubMed:12198550). {ECO:0000269|PubMed:10931856, ECO:0000269|PubMed:11590136, ECO:0000269|PubMed:12198550, ECO:0000269|PubMed:15837422, ECO:0000269|PubMed:17105772, ECO:0000269|PubMed:19696148, ECO:0000269|PubMed:22628566, ECO:0000269|PubMed:25575569}.	3|2	28.2843	5	2.5	0.00396197	2	0|0|0|0	0.97	0.99	0.97	0.99	0.97	3.03	25	0	2|2	4	2	631	0.00144003407104641|0.00135448352067658	0.00139726	4.32943		2.02573	3.80789	9.17061	0.979869	0.153763	0.181628	0	3.5
ARL5B_Q70L	Hek	ARL5B	Q70L	NP_001025067.1	WDR45	11152	WIPI4_HUMAN	Q9Y484	WD repeat domain phosphoinositide-interacting protein 4, WIPI-4 (WD repeat-containing protein 45)	WDR45		Component of the autophagy machinery that controls the major intracellular degradation process by which cytoplasmic materials are packaged into autophagosomes and delivered to lysosomes for degradation (PubMed:23435086, PubMed:28561066). Binds phosphatidylinositol 3-phosphate (PtdIns3P) (PubMed:28561066). Activated by the STK11/AMPK signaling pathway upon starvation, WDR45 is involved in autophagosome assembly downstream of WIPI2, regulating the size of forming autophagosomes (PubMed:28561066). Together with WIPI1, promotes ATG2 (ATG2A or ATG2B)-mediated lipid transfer by enhancing ATG2-association with phosphatidylinositol 3-monophosphate (PI3P)-containing membranes (PubMed:31271352). Probably recruited to membranes through its PtdIns3P activity (PubMed:28561066). {ECO:0000269|PubMed:23435086, ECO:0000269|PubMed:28561066, ECO:0000269|PubMed:31271352}.		Preautophagosomal structure {ECO:0000269|PubMed:21802374, ECO:0000269|PubMed:28561066}. Cytoplasm {ECO:0000269|PubMed:21802374}. Note=Diffusely localized in the cytoplasm under nutrient-rich conditions. Localizes to autophagic structures during starvation-induced autophagy. {ECO:0000269|PubMed:21802374}.	Interacts with WIPI1 (PubMed:28561066). Interacts with WIPI2 (PubMed:28561066). Interacts with ATG2A and ATG2B (PubMed:28820312, PubMed:28561066, PubMed:32483132). Interacts with ULK1 (PubMed:28561066). May interact with the PRKAA1, PRKAA2, PRKAB1 and PRKAG1 subunits of the AMPK kinase (PubMed:28561066). May interact with NUDC (PubMed:28561066). {ECO:0000269|PubMed:28561066, ECO:0000269|PubMed:28820312, ECO:0000269|PubMed:32483132}.	2|3	28.2843	5	2.5	0.00694444	2	0|0|0|0	0.97	0.99	0.97	0.99	0.97	3.03	25	0	2|3	5	2.5	360	0.00135610433436665|0.0014922488765383	0.00142418	6.75961		0.926119	3.0104	5.73163	0.979869	0.0667824	0.17749	0	3.5
SAR1B_H79G	Hek	SAR1B	H79G	NP_001026902.1	YTHDC1	91746	YTDC1_HUMAN	Q96MU7	YTH domain-containing protein 1 (Splicing factor YT521, YT521-B)	YTHDC1		Regulator of alternative splicing that specifically recognizes and binds N6-methyladenosine (m6A)-containing RNAs (PubMed:25242552, PubMed:26318451, PubMed:26876937, PubMed:28984244). M6A is a modification present at internal sites of mRNAs and some non-coding RNAs and plays a role in the efficiency of mRNA splicing, processing and stability (PubMed:25242552, PubMed:26318451). Acts as a key regulator of exon-inclusion or exon-skipping during alternative splicing via interaction with mRNA splicing factors SRSF3 and SRSF10 (PubMed:26876937). Specifically binds m6A-containing mRNAs and promotes recruitment of SRSF3 to its mRNA-binding elements adjacent to m6A sites, leading to exon-inclusion during alternative splicing (PubMed:26876937). In contrast, interaction with SRSF3 prevents interaction with SRSF10, a splicing factor that promotes exon skipping: this prevents SRSF10 from binding to its mRNA-binding sites close to m6A-containing regions, leading to inhibit exon skipping during alternative splicing (PubMed:26876937). May also regulate alternative splice site selection (PubMed:20167602). Also involved in nuclear export of m6A-containing mRNAs via interaction with SRSF3: interaction with SRSF3 facilitates m6A-containing mRNA-binding to both SRSF3 and NXF1, promoting mRNA nuclear export (PubMed:28984244). Involved in S-adenosyl-L-methionine homeostasis by regulating expression of MAT2A transcripts, probably by binding m6A-containing MAT2A mRNAs (By similarity). Also recognizes and binds m6A on other RNA molecules (PubMed:27602518). Involved in random X inactivation mediated by Xist RNA: recognizes and binds m6A-containing Xist and promotes transcription repression activity of Xist (PubMed:27602518). Also recognizes and binds m6A-containing single-stranded DNA (PubMed:32663306). Involved in germline development: required for spermatogonial development in males and oocyte growth and maturation in females, probably via its role in alternative splicing (By similarity). {ECO:0000250|UniProtKB:E9Q5K9, ECO:0000269|PubMed:20167602, ECO:0000269|PubMed:25242552, ECO:0000269|PubMed:26318451, ECO:0000269|PubMed:26876937, ECO:0000269|PubMed:27602518, ECO:0000269|PubMed:28984244, ECO:0000269|PubMed:32663306}.		Nucleus {ECO:0000269|PubMed:20167602}. Nucleus speckle {ECO:0000269|PubMed:26876937}. Note=Localizes to a novel subnuclear structure, the YT bodies. {ECO:0000250|UniProtKB:Q9QY02}.	Interacts with SRSF1 (By similarity). Interacts with SRSF2 (By similarity). Interacts with SRSF3 (PubMed:26876937, PubMed:28984244). Interacts with SRSF7 (By similarity). Interacts with SRSF10 (PubMed:26876937). Interacts with CPSF6 (By similarity). Interacts with KHDRBS1/SAM68 (By similarity). Interacts with TRA2B (By similarity). Interacts with KHDRBS3 (By similarity). Interacts with EMD (PubMed:12755701). Interacts with RBMX (PubMed:19282290). Interacts with ZCCHC8 (PubMed:28984244). {ECO:0000250|UniProtKB:E9Q5K9, ECO:0000250|UniProtKB:Q9QY02, ECO:0000269|PubMed:12755701, ECO:0000269|PubMed:19282290, ECO:0000269|PubMed:26876937, ECO:0000269|PubMed:28984244}.	2|3	28.2843	5	2.5	0.00343879	2	0|0|0|0	0.97	0.99	0.97	0.99	0.97	3.03	25	0	2|3	5	2.5	727	0.0013419813521138|0.00143528038061303	0.00138863	4.75089	0.36606	1.80359	3.0104	5.73163	0.979869	0.0718573	0.177415	0	3.5
ARF1_Q71L	Hek	ARF1	Q71L	NP_001247419.1	LSR	51599	LSR_HUMAN	Q86X29	Lipolysis-stimulated lipoprotein receptor (Angulin-1)	LSR		Probable role in the clearance of triglyceride-rich lipoprotein from blood. Binds chylomicrons, LDL and VLDL in presence of free fatty acids and allows their subsequent uptake in the cells (By similarity). Maintains epithelial barrier function by recruiting MARVELD2/tricellulin to tricellular tight junctions (By similarity). {ECO:0000250|UniProtKB:Q99KG5, ECO:0000250|UniProtKB:Q9WU74}.		Cell membrane {ECO:0000269|PubMed:21245199}; Single-pass type I membrane protein {ECO:0000255}. Cell junction, tight junction {ECO:0000269|PubMed:21245199, ECO:0000269|PubMed:23239027}. Note=Located at tricellular contacts. {ECO:0000269|PubMed:21245199}.	Homotrimer or homotetramer (By similarity). Assembles into cell-cell contacts. Interacts (via the cytoplasmic domain) with MARVELD2 (via C-terminal cytoplasmic domain); the interaction is required to recruit MARVELD2 to tricellular contacts. Interacts with OCLN (By similarity). {ECO:0000250|UniProtKB:Q99KG5, ECO:0000250|UniProtKB:Q9WU74}.	2|3	28.2843	5	2.5	0.00462107	2	0|0|0|0	0.97	0.99	0.97	0.99	0.97	3.03	25	0	2|2	4	2	541	0.00120116163275313|0.00129078330392464	0.00124597	5.08616		-0.0594652	2.36155	3.52716	0.979869	0.0398565	0.1201	6	0.5
ARF5_Q71L	Hek	ARF5	Q71L	NP_001007238.1	IGSF3	3321	IGSF3_HUMAN	O75054	Immunoglobulin superfamily member 3, IgSF3 (Glu-Trp-Ile EWI motif-containing protein 3, EWI-3)	IGSF3			Likely interchromosomal Alu-mediated fusion between IGSF3 on 1p13.1 and GGT on 22q11.2. Breakpoints occurred inside Alu elements as well as in the 5' or 3' ends of them.	Membrane {ECO:0000305}; Single-pass type I membrane protein {ECO:0000305}.		3|2	28.2843	5	2.5	0.0020938	2	0|0|0|0	0.97	0.99	0.97	0.99	0.97	3.03	25	0	3|2	5	2.5	1194	0.00110466449688217|0.0010954594849047	0.00110006	0.591687		0.844411	3.80789	9.17061	0.979869	0.176399	0.176399	0	3.5
		TRIM23	K458I	NP_001307192.1
ARF1_Q71L	Hek	ARF1	Q71L	NP_001307636.1	PKN2	5586	PKN2_HUMAN	Q16513	Serine/threonine-protein kinase N2, EC 2.7.11.13 (PKN gamma) (Protein kinase C-like 2) (Protein-kinase C-related kinase 2)	PKN2		PKC-related serine/threonine-protein kinase and Rho/Rac effector protein that participates in specific signal transduction responses in the cell. Plays a role in the regulation of cell cycle progression, actin cytoskeleton assembly, cell migration, cell adhesion, tumor cell invasion and transcription activation signaling processes. Phosphorylates CTTN in hyaluronan-induced astrocytes and hence decreases CTTN ability to associate with filamentous actin. Phosphorylates HDAC5, therefore lead to impair HDAC5 import. Direct RhoA target required for the regulation of the maturation of primordial junctions into apical junction formation in bronchial epithelial cells. Required for G2/M phases of the cell cycle progression and abscission during cytokinesis in a ECT2-dependent manner. Stimulates FYN kinase activity that is required for establishment of skin cell-cell adhesion during keratinocytes differentiation. Regulates epithelial bladder cells speed and direction of movement during cell migration and tumor cell invasion. Inhibits Akt pro-survival-induced kinase activity. Mediates Rho protein-induced transcriptional activation via the c-fos serum response factor (SRF). Involved in the negative regulation of ciliogenesis (PubMed:27104747). {ECO:0000269|PubMed:10226025, ECO:0000269|PubMed:10926925, ECO:0000269|PubMed:11777936, ECO:0000269|PubMed:11781095, ECO:0000269|PubMed:15123640, ECO:0000269|PubMed:15364941, ECO:0000269|PubMed:17332740, ECO:0000269|PubMed:20188095, ECO:0000269|PubMed:20974804, ECO:0000269|PubMed:21754995, ECO:0000269|PubMed:27104747, ECO:0000269|PubMed:9121475}.; (Microbial infection) Phosphorylates HCV NS5B leading to stimulation of HCV RNA replication. {ECO:0000269|PubMed:15364941}.		Cytoplasm {ECO:0000269|PubMed:11356191, ECO:0000269|PubMed:17332740}. Nucleus {ECO:0000269|PubMed:11356191}. Membrane {ECO:0000250|UniProtKB:Q8BWW9}. Cell projection, lamellipodium {ECO:0000269|PubMed:11356191}. Cytoplasm, cytoskeleton {ECO:0000269|PubMed:11356191}. Cleavage furrow {ECO:0000269|PubMed:17332740}. Midbody {ECO:0000269|PubMed:17332740}. Cell junction {ECO:0000269|PubMed:20974804}. Note=Colocalizes with PTPN13 in lamellipodia-like structures, regions of large actin turnover. Accumulates during telophase at the cleavage furrow and concentrates finally around the midbody in cytokinesis. Recruited to nascent cell-cell contacts at the apical surface of cells. In the course of viral infection, colocalizes with HCV NS5B at perinuclear region in the cytoplasm. {ECO:0000269|PubMed:11356191, ECO:0000269|PubMed:17332740}.	Interacts (via the REM repeats) with RHOA (GTP-bound form preferentially) and interacts (via the REM repeats) with RAC1 (GTP-bound form preferentially); the interactions induce its autophosphorylation (PubMed:9121475, PubMed:20974804). Interacts with RHOC (PubMed:20974804). Interacts with NCK1 and NCK2 (PubMed:10026169). Interacts with NCK1 (via SH3 domains) (By similarity). Interacts with CD44 (PubMed:15123640). Interacts (via C-terminal kinase domain) with PDPK1; the interaction stimulates PDPK1 kinase activity (PubMed:10226025, PubMed:10792047, PubMed:11781095, PubMed:18835241). Interacts with MAP3K2; the interaction activates PRK2 kinase activity in a MAP3K2-independent kinase activity (PubMed:10818102). Interacts (via C-terminal domain) with AKT1; the interaction occurs with the C-terminal cleavage product of PRK2 in apoptotic cells (PubMed:10926925). Interacts (via C-terminus) with PTPN13 (via PDZ 3 domain) (PubMed:11356191). Interacts with CDK10 (PubMed:27104747). {ECO:0000250|UniProtKB:Q8BWW9, ECO:0000269|PubMed:10026169, ECO:0000269|PubMed:10226025, ECO:0000269|PubMed:10792047, ECO:0000269|PubMed:10818102, ECO:0000269|PubMed:10926925, ECO:0000269|PubMed:11356191, ECO:0000269|PubMed:11781095, ECO:0000269|PubMed:15123640, ECO:0000269|PubMed:15364941, ECO:0000269|PubMed:18835241, ECO:0000269|PubMed:20974804, ECO:0000269|PubMed:27104747, ECO:0000269|PubMed:9121475}.; (Microbial infection) Interacts with HCV NS5B (via N-terminal finger domain). {ECO:0000269|PubMed:15364941}.	2|3	28.2843	5	2.5	0.00267094	2	0|0|0|0	0.97	0.99	0.97	0.99	0.97	3.03	25	0	2|3	5	2.5	936	0.00120116163275313|0.00129078330392464	0.00124597	5.08616		-0.369513	1.73805	1.91054	0.979869	0.0116764	0.108396	2	1.16667
ARF5_Q71L	Hek	ARF5	Q71L	NP_001124437.1	SUN1	23353	SUN1_HUMAN	O94901	SUN domain-containing protein 1 (Protein unc-84 homolog A) (Sad1/unc-84 protein-like 1)	SUN1		As a component of the LINC (LInker of Nucleoskeleton and Cytoskeleton) complex involved in the connection between the nuclear lamina and the cytoskeleton (PubMed:18039933, PubMed:18396275). The nucleocytoplasmic interactions established by the LINC complex play an important role in the transmission of mechanical forces across the nuclear envelope and in nuclear movement and positioning (By similarity). Required for interkinetic nuclear migration (INM) and essential for nucleokinesis and centrosome-nucleus coupling during radial neuronal migration in the cerebral cortex and during glial migration (By similarity). Involved in telomere attachment to nuclear envelope in the prophase of meiosis implicating a SUN1/2:KASH5 LINC complex in which SUN1 and SUN2 seem to act at least partial redundantly (By similarity). Required for gametogenesis and involved in selective gene expression of coding and non-coding RNAs needed for gametogenesis (By similarity). Helps to define the distribution of nuclear pore complexes (NPCs) (By similarity). Required for efficient localization of SYNE4 in the nuclear envelope (By similarity). May be involved in nuclear remodeling during sperm head formation in spermatogenenis (By similarity). May play a role in DNA repair by suppressing non-homologous end joining repair to facilitate the repair of DNA cross-links (PubMed:24375709). {ECO:0000250|UniProtKB:Q9D666, ECO:0000269|PubMed:18039933, ECO:0000269|PubMed:18396275, ECO:0000269|PubMed:24375709}.		Nucleus inner membrane {ECO:0000269|PubMed:12958361, ECO:0000269|PubMed:16445915, ECO:0000269|PubMed:17132086, ECO:0000269|PubMed:18845190, ECO:0000269|PubMed:19933576}; Single-pass type II membrane protein {ECO:0000269|PubMed:12958361, ECO:0000269|PubMed:16445915, ECO:0000269|PubMed:17132086, ECO:0000269|PubMed:18845190, ECO:0000269|PubMed:19933576}. Note=At oocyte MI stage localized around the spindle, at MII stage localized to the spindle poles. {ECO:0000250|UniProtKB:Q9D666}.	Core component of the LINC complex which is composed of inner nuclear membrane SUN domain-containing proteins coupled to outer nuclear membrane KASH domain-containing nesprins. SUN and KASH domain-containing proteins seem to bind each other promiscuously; however, differentially expression of LINC complex constituents is giving rise to specific assemblies. At least SUN1/2-containing core LINC complexes are proposed to be hexameric composed of three protomers of each KASH and SUN domain-containing protein. Interacts with KASH5 (via the last 22 amino acids); this interaction mediates KASH5 telomere localization by forming a SUN1:KASH5 LINC complex. May interact with SYNE3. Interacts with SYNE2 and SYNE1; probably forming respective LINC complexes. Interacts with A-type lamin with a strong preference for unprocessed A-type lamin compared with the mature protein. Interaction with lamins B1 and C is hardly detectable. Interacts with NAT10. Interacts with EMD and TSNAX. Associates with the nuclear pore complex (NPC). Interacts with CCDC79/TERB1; promoting the accumulation of the LINC complex complexes at the telomere-nuclear envelope attachment sites. Interacts (via KASH domain) with TMEM258 (PubMed:28716842). {ECO:0000250|UniProtKB:Q9D666, ECO:0000269|PubMed:17132086, ECO:0000269|PubMed:17631499, ECO:0000269|PubMed:18039933, ECO:0000269|PubMed:18396275, ECO:0000269|PubMed:18845190, ECO:0000269|PubMed:19933576, ECO:0000269|PubMed:28716842}.	2|3	28.2843	5	2.5	0.00318471	2	0|0|0|0	0.97	0.99	0.97	0.99	0.97	3.03	25	0	2|3	5	2.5	785	0.00104030200734108|0.0011638028419304	0.00110205	7.92415		2.02573	3.80789	9.17061	0.979869	0.153763	0.170633	0	3.5
ARL11_Q67L	Hek	ARL11	Q67L	NP_597709.2	RAVER1	125950	RAVR1_HUMAN	Q8IY67	Ribonucleoprotein PTB-binding 1 (Protein raver-1)	RAVER1		Cooperates with PTBP1 to modulate regulated alternative splicing events. Promotes exon skipping. Cooperates with PTBP1 to modulate switching between mutually exclusive exons during maturation of the TPM1 pre-mRNA (By similarity). {ECO:0000250}.	[Isoform 3]: May be produced at very low levels due to a premature stop codon in the mRNA, leading to nonsense-mediated mRNA decay. {ECO:0000305}.	Nucleus {ECO:0000250}. Cytoplasm {ECO:0000250}. Note=Nuclear, in perinucleolar structures. Shuttles between nucleus and cytoplasm. Cytoplasm, at focal contacts and cell-cell contacts. Associated with myotubes during muscle differentiation (By similarity). {ECO:0000250}.	Interacts with PTBP1, RAVER2, VCL and ACTN1. Part of a complex containing RAVER1, VCL and ACTN1 (By similarity). {ECO:0000250}.	3|2	28.2843	5	2.5	0.00330688	2	0|0|0|0	0.97	0.99	0.97	0.99	0.97	3.03	25	0	2|2	4	2	756	0.00123477312741865|0.00109687320941023	0.00116582	8.36404		0.874355	3.80789	9.17061	0.979869	0.170358	0.170358	0	3.5
ARL8A_Q75L	Hek	ARL8A	Q75L	NP_008964.3	RER1	11079	RER1_HUMAN	O15258	Protein RER1	RER1		Involved in the retrieval of endoplasmic reticulum membrane proteins from the early Golgi compartment. {ECO:0000250}.		Golgi apparatus membrane; Multi-pass membrane protein.		3|2	28.2843	5	2.5	0.0127551	2	0|0|0|0	0.97	0.99	0.97	0.99	0.97	3.03	25	0	2|2	4	2	196	0.00112258302649397|0.00104163695043999	0.00108211	5.28944		2.32339	3.47611	7.64217	0.979869	0.117755	0.170056	0	3.5
ARL13B_G75L	Hek	ARL13B	G75L	NP_003277.1	TOP1	7150	TOP1_HUMAN	P11387	DNA topoisomerase 1, EC 5.6.2.1 (DNA topoisomerase I)	TOP1	contaminant	Releases the supercoiling and torsional tension of DNA introduced during the DNA replication and transcription by transiently cleaving and rejoining one strand of the DNA duplex. Introduces a single-strand break via transesterification at a target site in duplex DNA. The scissile phosphodiester is attacked by the catalytic tyrosine of the enzyme, resulting in the formation of a DNA-(3'-phosphotyrosyl)-enzyme intermediate and the expulsion of a 5'-OH DNA strand. The free DNA strand then rotates around the intact phosphodiester bond on the opposing strand, thus removing DNA supercoils. Finally, in the religation step, the DNA 5'-OH attacks the covalent intermediate to expel the active-site tyrosine and restore the DNA phosphodiester backbone (By similarity). Regulates the alternative splicing of tissue factor (F3) pre-mRNA in endothelial cells. Involved in the circadian transcription of the core circadian clock component ARNTL/BMAL1 by altering the chromatin structure around the ROR response elements (ROREs) on the ARNTL/BMAL1 promoter. {ECO:0000250|UniProtKB:Q13472, ECO:0000269|PubMed:14594810, ECO:0000269|PubMed:16033260, ECO:0000269|PubMed:19168442, ECO:0000269|PubMed:22904072, ECO:0000269|PubMed:2833744}.	Eukaryotic topoisomerase I and II can relax both negative and positive supercoils, whereas prokaryotic enzymes relax only negative supercoils.	Nucleus, nucleolus {ECO:0000269|PubMed:12149243}. Nucleus, nucleoplasm {ECO:0000269|PubMed:12149243}. Note=Diffuse nuclear localization with some enrichment in nucleoli. On CPT treatment, cleared from nucleoli into nucleoplasm. Sumoylated forms found in both nucleoplasm and nucleoli.	Monomer. Interacts with ERCC6 (PubMed:26030138). {ECO:0000269|PubMed:10841763, ECO:0000269|PubMed:12209008, ECO:0000269|PubMed:12533542, ECO:0000269|PubMed:15165849, ECO:0000269|PubMed:16033260, ECO:0000269|PubMed:26030138, ECO:0000269|PubMed:9488644, ECO:0000269|PubMed:9488652}.; (Microbial infection) Interacts with SV40 Large T antigen; this interactions allows viral DNA replication. {ECO:0000269|PubMed:18003733}.	3|2	28.2843	5	2.5	0.00326797	2	0|0|0|0	0.97	0.99	0.97	0.99	0.97	3.03	25	0	3|2	5	2.5	765	0.00144003407104641|0.00135448352067658	0.00139726	4.32943		0.824829	2.83823	5.09478	0.979869	0.0610622	0.166669	0	3.5
		TRIM23	K458I	NP_002584.2
		TRIM23	K458I	NP_002941.1
		TRIM23	K458I	NP_001306157.1
		TRIM23	K458I	NP_000584.2
ARL13B_G75L	Hek	ARL13B	G75L	NP_001159477.1	EPB41	2035	41_HUMAN									63|53	12.1915	116	58	0.0671296	2	11|12|2|12	1	1	1	1	1	25.06	4.83	0	30|30	60	30	864	0.00640281322737396|0.00550048791056359	0.00595165	10.7204		2.31457	8.20244	8.8343	0.994724	0.0609356	0.313382	48	1.20408
SAR1A_H79G	Hek	SAR1A	H79G	NP_006807.1	LMAN2	10960	LMAN2_HUMAN	Q12907	Vesicular integral-membrane protein VIP36 (Glycoprotein GP36b) (Lectin mannose-binding 2) (Vesicular integral-membrane protein 36, VIP36)	LMAN2		Plays a role as an intracellular lectin in the early secretory pathway. Interacts with N-acetyl-D-galactosamine and high-mannose type glycans and may also bind to O-linked glycans. Involved in the transport and sorting of glycoproteins carrying high mannose-type glycans (By similarity). {ECO:0000250}.		Endoplasmic reticulum-Golgi intermediate compartment membrane {ECO:0000269|PubMed:10444376}; Single-pass type I membrane protein {ECO:0000269|PubMed:10444376}. Golgi apparatus membrane {ECO:0000269|PubMed:10444376}; Single-pass membrane protein {ECO:0000269|PubMed:10444376}. Endoplasmic reticulum membrane {ECO:0000269|PubMed:10444376}; Single-pass type I membrane protein {ECO:0000269|PubMed:10444376}.		2|3	28.2843	5	2.5	0.00702247	2	0|0|0|0	0.97	0.99	0.97	0.99	0.97	3.03	25	0	2|2	4	2	356	0.0015255146094456|0.00154708728095547	0.0015363	0.992916	0.587778	1.12362	3.80789	9.17061	0.979869	0.158236	0.158236	0	3.5
ARL4D_Q80L	Hek	ARL4D	Q80L	NP_002202.2	ITGB1	3688	ITB1_HUMAN	P05556	Integrin beta-1 (Fibronectin receptor subunit beta) (Glycoprotein IIa, GPIIA) (VLA-4 subunit beta) (CD antigen CD29)	ITGB1		Integrins alpha-1/beta-1, alpha-2/beta-1, alpha-10/beta-1 and alpha-11/beta-1 are receptors for collagen. Integrins alpha-1/beta-1 and alpha-2/beta-2 recognize the proline-hydroxylated sequence G-F-P-G-E-R in collagen. Integrins alpha-2/beta-1, alpha-3/beta-1, alpha-4/beta-1, alpha-5/beta-1, alpha-8/beta-1, alpha-10/beta-1, alpha-11/beta-1 and alpha-V/beta-1 are receptors for fibronectin. Alpha-4/beta-1 recognizes one or more domains within the alternatively spliced CS-1 and CS-5 regions of fibronectin. Integrin alpha-5/beta-1 is a receptor for fibrinogen. Integrin alpha-1/beta-1, alpha-2/beta-1, alpha-6/beta-1 and alpha-7/beta-1 are receptors for lamimin. Integrin alpha-6/beta-1 (ITGA6:ITGB1) is present in oocytes and is involved in sperm-egg fusion (By similarity). Integrin alpha-4/beta-1 is a receptor for VCAM1. It recognizes the sequence Q-I-D-S in VCAM1. Integrin alpha-9/beta-1 is a receptor for VCAM1, cytotactin and osteopontin. It recognizes the sequence A-E-I-D-G-I-E-L in cytotactin. Integrin alpha-3/beta-1 is a receptor for epiligrin, thrombospondin and CSPG4. Alpha-3/beta-1 may mediate with LGALS3 the stimulation by CSPG4 of endothelial cells migration. Integrin alpha-V/beta-1 is a receptor for vitronectin. Beta-1 integrins recognize the sequence R-G-D in a wide array of ligands. When associated with alpha-7 integrin, regulates cell adhesion and laminin matrix deposition. Involved in promoting endothelial cell motility and angiogenesis. Involved in osteoblast compaction through the fibronectin fibrillogenesis cell-mediated matrix assembly process and the formation of mineralized bone nodules. May be involved in up-regulation of the activity of kinases such as PKC via binding to KRT1. Together with KRT1 and RACK1, serves as a platform for SRC activation or inactivation. Plays a mechanistic adhesive role during telophase, required for the successful completion of cytokinesis. Integrin alpha-3/beta-1 provides a docking site for FAP (seprase) at invadopodia plasma membranes in a collagen-dependent manner and hence may participate in the adhesion, formation of invadopodia and matrix degradation processes, promoting cell invasion. ITGA4:ITGB1 binds to fractalkine (CX3CL1) and may act as its coreceptor in CX3CR1-dependent fractalkine signaling (PubMed:23125415, PubMed:24789099). ITGA4:ITGB1 and ITGA5:ITGB1 bind to PLA2G2A via a site (site 2) which is distinct from the classical ligand-binding site (site 1) and this induces integrin conformational changes and enhanced ligand binding to site 1 (PubMed:18635536, PubMed:25398877). ITGA5:ITGB1 acts as a receptor for fibrillin-1 (FBN1) and mediates R-G-D-dependent cell adhesion to FBN1 (PubMed:12807887, PubMed:17158881). ITGA5:ITGB1 is a receptor for IL1B and binding is essential for IL1B signaling (PubMed:29030430). ITGA5:ITGB3 is a receptor for soluble CD40LG and is required for CD40/CD40LG signaling (PubMed:31331973). Plays an important role in myoblast differentiation and fusion during skeletal myogenesis (By similarity). {ECO:0000250|UniProtKB:P07228, ECO:0000250|UniProtKB:P09055, ECO:0000269|PubMed:10455171, ECO:0000269|PubMed:12473654, ECO:0000269|PubMed:12807887, ECO:0000269|PubMed:16256741, ECO:0000269|PubMed:17158881, ECO:0000269|PubMed:18635536, ECO:0000269|PubMed:18804435, ECO:0000269|PubMed:19064666, ECO:0000269|PubMed:21768292, ECO:0000269|PubMed:23125415, ECO:0000269|PubMed:24789099, ECO:0000269|PubMed:25398877, ECO:0000269|PubMed:29030430, ECO:0000269|PubMed:31331973, ECO:0000269|PubMed:7523423}.; [Isoform 2]: Interferes with isoform 1 resulting in a dominant negative effect on cell adhesion and migration (in vitro). {ECO:0000305|PubMed:2249781}.; [Isoform 5]: Isoform 5 displaces isoform 1 in striated muscles. {ECO:0000250|UniProtKB:P09055}.; (Microbial infection) Integrin ITGA2:ITGB1 acts as a receptor for Human echoviruses 1 and 8. {ECO:0000269|PubMed:8411387}.; (Microbial infection) Acts as a receptor for Cytomegalovirus/HHV-5. {ECO:0000269|PubMed:20660204}.; (Microbial infection) Acts as a receptor for Epstein-Barr virus/HHV-4. {ECO:0000269|PubMed:17945327}.; (Microbial infection) Integrin ITGA5:ITGB1 acts as a receptor for Human parvovirus B19. {ECO:0000269|PubMed:12907437}.; (Microbial infection) Integrin ITGA2:ITGB1 acts as a receptor for Human rotavirus. {ECO:0000269|PubMed:12941907}.; (Microbial infection) Acts as a receptor for Mammalian reovirus. {ECO:0000269|PubMed:16501085}.; (Microbial infection) In case of HIV-1 infection, integrin ITGA5:ITGB1 binding to extracellular viral Tat protein seems to enhance angiogenesis in Kaposi's sarcoma lesions. {ECO:0000269|PubMed:10397733}.; (Microbial infection) Interacts with CotH proteins expressed by fungi of the order mucorales, the causative agent of mucormycosis, which plays an important role in epithelial cell invasion by the fungi (PubMed:32487760). Integrin ITGA3:ITGB1 may act as a receptor for R.delemar CotH7 in alveolar epithelial cells, which may be an early step in pulmonary mucormycosis disease progression (PubMed:32487760). {ECO:0000269|PubMed:32487760}.; (Microbial infection) May serve as a receptor for adhesin A (nadA) of N.meningitidis. {ECO:0000305|PubMed:21471204}.		Cell membrane {ECO:0000269|PubMed:32487760, ECO:0000303|PubMed:10455171}; Single-pass type I membrane protein {ECO:0000255}. Cell projection, invadopodium membrane {ECO:0000269|PubMed:10455171}; Single-pass type I membrane protein {ECO:0000255}. Cell projection, ruffle membrane {ECO:0000303|PubMed:10455171}; Single-pass type I membrane protein {ECO:0000255}. Recycling endosome {ECO:0000269|PubMed:16256741}. Melanosome {ECO:0000269|PubMed:17081065}. Cleavage furrow {ECO:0000269|PubMed:17956333}. Cell projection, lamellipodium {ECO:0000269|PubMed:11919189}. Cell projection, ruffle {ECO:0000269|PubMed:11919189}. Cell junction, focal adhesion {ECO:0000269|PubMed:17158881}. Cell surface {ECO:0000269|PubMed:17158881}. Note=Isoform 2 does not localize to focal adhesions. Highly enriched in stage I melanosomes. Located on plasma membrane of neuroblastoma NMB7 cells. In a lung cancer cell line, in prometaphase and metaphase, localizes diffusely at the membrane and in a few intracellular vesicles. In early telophase, detected mainly on the matrix-facing side of the cells. By mid-telophase, concentrated to the ingressing cleavage furrow, mainly to the basal side of the furrow. In late telophase, concentrated to the extending protrusions formed at the opposite ends of the spreading daughter cells, in vesicles at the base of the lamellipodia formed by the separating daughter cells. Colocalizes with ITGB1BP1 and metastatic suppressor protein NME2 at the edge or peripheral ruffles and lamellipodia during the early stages of cell spreading on fibronectin or collagen. Translocates from peripheral focal adhesions sites to fibrillar adhesions in a ITGB1BP1-dependent manner. Enriched preferentially at invadopodia, cell membrane protrusions that correspond to sites of cell invasion, in a collagen-dependent manner. Localized at plasma and ruffle membranes in a collagen-independent manner. {ECO:0000269|PubMed:10455171, ECO:0000303|PubMed:10455171}.; [Isoform 5]: Cell membrane, sarcolemma {ECO:0000250|UniProtKB:P09055}. Cell junction {ECO:0000250|UniProtKB:P09055}. Note=In cardiac muscle, isoform 5 is found in costameres and intercalated disks. {ECO:0000250|UniProtKB:P09055}.	Heterodimer of an alpha and a beta subunit. Beta-1 associates with either alpha-1, alpha-2, alpha-3, alpha-4, alpha-5, alpha-6, alpha-7, alpha-8, alpha-9, alpha-10, alpha-11 or alpha-V. ITGA6:ITGB1 is found in a complex with CD9; interaction takes place in oocytes and is involved in sperm-egg fusion (By similarity). Interacts with seprase FAP (seprase); the interaction occurs at the cell surface of invadopodia membrane in a collagen-dependent manner. Binds LGALS3BP and NMRK2, when associated with alpha-7, but not with alpha-5. Interacts with FGR and HCK. Interacts (via the cytoplasmic region) with RAB25 (via the hypervariable C-terminal region). Interacts with RAB21. Interacts with KRT1 in the presence of RACK1 and SRC. Interacts with JAML; integrin alpha-4/beta-1 may regulate leukocyte to endothelial cells adhesion by controlling JAML homodimerization. Interacts with FLNA, FLNB and RANBP9. Interacts with MYO10. Interacts with DAB2. Interacts with FERMT2; the interaction is inhibited in presence of ITGB1BP1. Interacts with ITGB1BP1 (via C-terminal region); the interaction is a prerequisite for focal adhesion disassembly. Interacts with TLN1; the interaction is prevented by competitive binding of ITGB1BP1. Interacts with ACAP1; required for ITGB1 recycling. Interacts with ASAP3. Interacts with EMP2; the interaction may be direct or indirect and ITGB1 has a heterodimer form (By similarity). ITGA5:ITGB1 interacts with CCN3. ITGA4:ITGB1 is found in a ternary complex with CX3CR1 and CX3CL1 (PubMed:23125415). ITGA5:ITGB1 interacts with FBN1 (PubMed:12807887, PubMed:17158881). ITGA5:ITGB1 interacts with IL1B (PubMed:29030430). ITGA4:ITGB1 interacts with MDK; this interaction mediates MDK-induced osteoblast cells migration through PXN phosphorylation (PubMed:15466886). ITGA6:ITGB1 interacts with MDK; this interaction mediates MDK-induced neurite-outgrowth (PubMed:15466886). ITGA5:ITGB1 interacts with ACE2 (PubMed:33102950). Interacts with TMEM182 and LAMB1 (By similarity). {ECO:0000250|UniProtKB:P07228, ECO:0000250|UniProtKB:P09055, ECO:0000269|PubMed:10455171, ECO:0000269|PubMed:10613898, ECO:0000269|PubMed:11741838, ECO:0000269|PubMed:11807098, ECO:0000269|PubMed:11807099, ECO:0000269|PubMed:12473654, ECO:0000269|PubMed:12695522, ECO:0000269|PubMed:12807887, ECO:0000269|PubMed:14722085, ECO:0000269|PubMed:15156152, ECO:0000269|PubMed:15181153, ECO:0000269|PubMed:15276642, ECO:0000269|PubMed:15466886, ECO:0000269|PubMed:16076904, ECO:0000269|PubMed:16256741, ECO:0000269|PubMed:16754960, ECO:0000269|PubMed:17158881, ECO:0000269|PubMed:17925226, ECO:0000269|PubMed:19064666, ECO:0000269|PubMed:21325030, ECO:0000269|PubMed:21768292, ECO:0000269|PubMed:22027826, ECO:0000269|PubMed:22451694, ECO:0000269|PubMed:22645133, ECO:0000269|PubMed:23125415, ECO:0000269|PubMed:23317506, ECO:0000269|PubMed:29030430, ECO:0000269|PubMed:33102950, ECO:0000269|PubMed:9501082}.; [Isoform 5]: Interacts with ACE2 (PubMed:15276642). Interacts with alpha-7B in cardiomyocytes of adult heart and alpha-7A and alpha-7B in adult skeletal muscle (By similarity). {ECO:0000250|UniProtKB:P09055, ECO:0000269|PubMed:15276642}.; [Isoform 1]: Interacts with the C-terminal region of FLNC. {ECO:0000269|PubMed:16076904}.; (Microbial infection) Integrin ITGA2:ITGB1 interacts with human echoviruses 1 and 8 capsid proteins. {ECO:0000269|PubMed:8411387}.; (Microbial infection) Interacts with human cytomegalovirus/HHV-5 envelope glycoprotein B/gB. {ECO:0000269|PubMed:20660204}.; (Microbial infection) Interacts with Epstein-Barr virus/HHV-4 gB protein. {ECO:0000269|PubMed:17945327}.; (Microbial infection) Integrin ITGA5:ITGB1 interacts with human parvovirus B19 capsid protein. {ECO:0000269|PubMed:12907437}.; (Microbial infection) Integrin ITGA2:ITGB1 interacts with human rotavirus VP4 protein. {ECO:0000269|PubMed:12941907}.; (Microbial infection) Interacts with mammalian reovirus capsid proteins. {ECO:0000269|PubMed:16501085}.; (Microbial infection) Integrin ITGA5:ITGB1 interacts with HIV-1 Tat. {ECO:0000269|PubMed:10397733}.; (Microbial infection) ITGA5:ITGB1 interacts with SARS coronavirus-2/SARS-CoV-2 spike protein. {ECO:0000269|PubMed:33102950}.; (Microbial infection) Interacts with R.delemar CotH7 on the surface of alveolar epithelial cells. {ECO:0000269|PubMed:32487760}.; (Microbial infection) Interacts with N.meningitidis serogroup B adhesin A (nadA). {ECO:0000269|PubMed:21471204}.	3|2	28.2843	5	2.5	0.00313283	2	0|0|0|0	0.97	0.99	0.97	0.99	0.97	3.03	25	0	2|2	4	2	798	0.00124425985953539|0.00120107817146011	0.00122267	2.49733		-0.433023	1.90394	2.29265	0.979869	0.0198571	0.0456508	5.5	0.538462
ARF6_Q67L	Hek	ARF6	Q67L	NP_001013009.2	KNOP1	400506	KNOP1_HUMAN	Q1ED39	Lysine-rich nucleolar protein 1 (Protein FAM191A) (Testis-specific gene 118 protein)	KNOP1				Nucleus, nucleolus {ECO:0000250}.	Interacts with ZNF106. {ECO:0000250}.	2|3	28.2843	5	2.5	0.00545852	2	0|0|0|0	0.97	0.99	0.97	0.99	0.97	3.03	25	0	2|3	5	2.5	458	0.00137276103711783|0.00143792003653489	0.00140534	3.27852		1.5613	3.80789	9.17061	0.979869	0.15716	0.15716	0	3.5
ARL4D_Q80L	Hek	ARL4D	Q80L	NP_005392.2	PTPN14	5784	PTN14_HUMAN	Q15678	Tyrosine-protein phosphatase non-receptor type 14, EC 3.1.3.48 (Protein-tyrosine phosphatase pez)	PTPN14		Protein tyrosine phosphatase which may play a role in the regulation of lymphangiogenesis, cell-cell adhesion, cell-matrix adhesion, cell migration, cell growth and also regulates TGF-beta gene expression, thereby modulating epithelial-mesenchymal transition. Mediates beta-catenin dephosphorylation at adhesion junctions. Acts as a negative regulator of the oncogenic property of YAP, a downstream target of the hippo pathway, in a cell density-dependent manner. May function as a tumor suppressor. {ECO:0000269|PubMed:10934049, ECO:0000269|PubMed:12808048, ECO:0000269|PubMed:17893246, ECO:0000269|PubMed:20826270, ECO:0000269|PubMed:22233626, ECO:0000269|PubMed:22525271, ECO:0000269|PubMed:22948661}.		Cytoplasm. Cytoplasm, cytoskeleton {ECO:0000250}. Nucleus. Note=Translocation into the nucleus is associated with induction of cell proliferation. Partially colocalized with actin filaments at the plasma membrane.	Interacts with FLT4; the interaction is enhanced by stimulation with VEGFC. Interacts (via PPxY motifs) with YAP1 (via WW domains); this interaction leads to the cytoplasmic sequestration of YAP1 and inhibits its transcriptional co-activator activity. {ECO:0000269|PubMed:20826270, ECO:0000269|PubMed:22525271, ECO:0000269|PubMed:22948661}.	3|2	28.2843	5	2.5	0.00210615	2	0|0|0|0	0.97	0.99	0.97	0.99	0.97	3.03	25	0	3|2	5	2.5	1187	0.00124425985953539|0.00120107817146011	0.00122267	2.49733		1.0509	2.45798	3.82109	0.979869	0.0339372	0.0339372	2	1.16667
ARL3_Q71L	Hek	ARL3	Q71L	NP_001013009.2	KNOP1	400506	KNOP1_HUMAN	Q1ED39	Lysine-rich nucleolar protein 1 (Protein FAM191A) (Testis-specific gene 118 protein)	KNOP1				Nucleus, nucleolus {ECO:0000250}.	Interacts with ZNF106. {ECO:0000250}.	2|3	28.2843	5	2.5	0.00545852	2	0|0|0|0	0.97	0.99	0.97	0.99	0.97	3.03	25	0	2|2	4	2	458	0.00124178250790018|0.00136736934838066	0.00130458	6.80706		1.5613	3.80789	9.17061	0.979869	0.15716	0.15716	0	3.5
ARF4_Q71L	Hek	ARF4	Q71L	NP_001231595.1	STX5	6811	STX5_HUMAN	Q13190	Syntaxin-5	STX5		Mediates endoplasmic reticulum to Golgi transport. Together with p115/USO1 and GM130/GOLGA2, involved in vesicle tethering and fusion at the cis-Golgi membrane to maintain the stacked and inter-connected structure of the Golgi apparatus. {ECO:0000250|UniProtKB:Q08851}.; (Microbial infection) Required for the efficient production of infectious virion during human cytomegalovirus infection. Mechanistically, participates in the formation of the cytoplasmic viral assembly compartment where tegument acquisition and envelopment occur. {ECO:0000269|PubMed:27795424}.	[Isoform 2]: Produced by alternative initiation at Met-55 of isoform 1. {ECO:0000305}.; [Isoform 3]: Produced by alternative splicing and alternative initiation. {ECO:0000305}.	Endoplasmic reticulum-Golgi intermediate compartment membrane {ECO:0000250|UniProtKB:Q08851}; Single-pass type IV membrane protein {ECO:0000255}. Golgi apparatus membrane {ECO:0000269|PubMed:27795424}. Note=Localizes throughout the Golgi apparatus, but most abundant in the cis-most cisternae. {ECO:0000269|PubMed:27795424}.	Part of a ternary complex containing STX5A, NSFL1C and VCP (By similarity). Identified in a unique SNARE complex composed of the Golgi SNAREs GOSR1, GOSR2, YKT6 and VTI1A (By similarity). Interacts with COG4 (PubMed:19536132). Interacts with GM130/GOLGA2 (By similarity). Interacts (via IxM motif) with SEC24C and SEC24D; mediates STX5 packaging into COPII-coated vesicles (PubMed:18843296). Interacts with VLDLR; this interaction mediates VLDLR translocation from the endoplasmic reticulum to the plasma membrane (PubMed:23701949). {ECO:0000250|UniProtKB:Q08851, ECO:0000250|UniProtKB:Q8K1E0, ECO:0000269|PubMed:18843296, ECO:0000269|PubMed:19536132, ECO:0000269|PubMed:23701949}.	3|2	28.2843	5	2.5	0.00778816	2	0|0|0|0	0.97	0.99	0.97	0.99	0.97	3.03	25	0	3|2	5	2.5	321	0.00134601367409974|0.00129965560239891	0.00132283	2.47802		0.63129	3.80789	9.17061	0.979869	0.152213	0.152213	0	3.5
ARF3_Q71L	Hek	ARF3	Q71L	NP_001231595.1	STX5	6811	STX5_HUMAN	Q13190	Syntaxin-5	STX5		Mediates endoplasmic reticulum to Golgi transport. Together with p115/USO1 and GM130/GOLGA2, involved in vesicle tethering and fusion at the cis-Golgi membrane to maintain the stacked and inter-connected structure of the Golgi apparatus. {ECO:0000250|UniProtKB:Q08851}.; (Microbial infection) Required for the efficient production of infectious virion during human cytomegalovirus infection. Mechanistically, participates in the formation of the cytoplasmic viral assembly compartment where tegument acquisition and envelopment occur. {ECO:0000269|PubMed:27795424}.	[Isoform 2]: Produced by alternative initiation at Met-55 of isoform 1. {ECO:0000305}.; [Isoform 3]: Produced by alternative splicing and alternative initiation. {ECO:0000305}.	Endoplasmic reticulum-Golgi intermediate compartment membrane {ECO:0000250|UniProtKB:Q08851}; Single-pass type IV membrane protein {ECO:0000255}. Golgi apparatus membrane {ECO:0000269|PubMed:27795424}. Note=Localizes throughout the Golgi apparatus, but most abundant in the cis-most cisternae. {ECO:0000269|PubMed:27795424}.	Part of a ternary complex containing STX5A, NSFL1C and VCP (By similarity). Identified in a unique SNARE complex composed of the Golgi SNAREs GOSR1, GOSR2, YKT6 and VTI1A (By similarity). Interacts with COG4 (PubMed:19536132). Interacts with GM130/GOLGA2 (By similarity). Interacts (via IxM motif) with SEC24C and SEC24D; mediates STX5 packaging into COPII-coated vesicles (PubMed:18843296). Interacts with VLDLR; this interaction mediates VLDLR translocation from the endoplasmic reticulum to the plasma membrane (PubMed:23701949). {ECO:0000250|UniProtKB:Q08851, ECO:0000250|UniProtKB:Q8K1E0, ECO:0000269|PubMed:18843296, ECO:0000269|PubMed:19536132, ECO:0000269|PubMed:23701949}.	2|3	28.2843	5	2.5	0.00778816	2	0|0|0|0	0.97	0.99	0.97	0.99	0.97	3.03	25	0	2|3	5	2.5	321	0.00114099735483783|0.00114500588474537	0.001143	0.247984		0.63129	3.80789	9.17061	0.979869	0.152213	0.152213	0	3.5
ARF6_Q67L	HeLa	ARF6	Q67L	NP_006556.1	CTCF	10664	CTCF_HUMAN	P49711	Transcriptional repressor CTCF (11-zinc finger protein) (CCCTC-binding factor) (CTCFL paralog)	CTCF		Chromatin binding factor that binds to DNA sequence specific sites. Involved in transcriptional regulation by binding to chromatin insulators and preventing interaction between promoter and nearby enhancers and silencers. Acts as transcriptional repressor binding to promoters of vertebrate MYC gene and BAG1 gene. Also binds to the PLK and PIM1 promoters. Acts as a transcriptional activator of APP. Regulates APOA1/C3/A4/A5 gene cluster and controls MHC class II gene expression. Plays an essential role in oocyte and preimplantation embryo development by activating or repressing transcription. Seems to act as tumor suppressor. Plays a critical role in the epigenetic regulation. Participates in the allele-specific gene expression at the imprinted IGF2/H19 gene locus. On the maternal allele, binding within the H19 imprinting control region (ICR) mediates maternally inherited higher-order chromatin conformation to restrict enhancer access to IGF2. Plays a critical role in gene silencing over considerable distances in the genome. Preferentially interacts with unmethylated DNA, preventing spreading of CpG methylation and maintaining methylation-free zones. Inversely, binding to target sites is prevented by CpG methylation. Plays an important role in chromatin remodeling. Can dimerize when it is bound to different DNA sequences, mediating long-range chromatin looping. Mediates interchromosomal association between IGF2/H19 and WSB1/NF1 and may direct distant DNA segments to a common transcription factory. Causes local loss of histone acetylation and gain of histone methylation in the beta-globin locus, without affecting transcription. When bound to chromatin, it provides an anchor point for nucleosomes positioning. Seems to be essential for homologous X-chromosome pairing. May participate with Tsix in establishing a regulatable epigenetic switch for X chromosome inactivation. May play a role in preventing the propagation of stable methylation at the escape genes from X- inactivation. Involved in sister chromatid cohesion. Associates with both centromeres and chromosomal arms during metaphase and required for cohesin localization to CTCF sites. Regulates asynchronous replication of IGF2/H19. Plays a role in the recruitment of CENPE to the pericentromeric/centromeric regions of the chromosome during mitosis (PubMed:26321640). {ECO:0000269|PubMed:11743158, ECO:0000269|PubMed:16815976, ECO:0000269|PubMed:17827499, ECO:0000269|PubMed:18347100, ECO:0000269|PubMed:18413740, ECO:0000269|PubMed:18550811, ECO:0000269|PubMed:18654629, ECO:0000269|PubMed:19322193, ECO:0000269|PubMed:26321640, ECO:0000269|PubMed:8649389, ECO:0000269|PubMed:9591631}.	More than 13'00 CTCF-binding sites in potential insulators were identified in the human genome.	Nucleus, nucleoplasm {ECO:0000269|PubMed:28319062}. Chromosome {ECO:0000269|PubMed:26321640}. Chromosome, centromere {ECO:0000269|PubMed:26321640}. Note=May translocate to the nucleolus upon cell differentiation. Associates with both centromeres and chromosomal arms during metaphase. Associates with the H19 ICR in mitotic chromosomes. May be preferentially excluded from heterochromatin during interphase.	Interacts with CHD8 (PubMed:16949368). Interacts with LLPH (By similarity). Interacts with CENPE (PubMed:26321640). {ECO:0000250|UniProtKB:Q61164, ECO:0000269|PubMed:16949368, ECO:0000269|PubMed:26321640}.	2|3	28.2843	5	2.5	0.00343879	2	0|0|0|0	0.97	0.99	0.97	0.99	0.97	3.03	25	0	2|2	4	2	727	0.000829004351615291|0.000849815159756822	0.00083941	1.75307		1.61395	3.80789	9.17061	0.979869	0.152033	0.152033	0	3.5
ARF3_Q71L	Hek	ARF3	Q71L	NP_001091081.1	GPR89A	653519	GPHRB_HUMAN	P0CG08	Golgi pH regulator B (Protein GPR89B)	GPR89B		Voltage dependent anion channel required for acidification and functions of the Golgi apparatus that may function in counter-ion conductance (PubMed:18794847). Plays a role in lymphocyte development, probably by acting as a RABL3 effector in hematopoietic cells (By similarity). {ECO:0000250|UniProtKB:Q8BS95, ECO:0000269|PubMed:18794847}.	Does not seem to be able to bind GTP.	Golgi apparatus membrane {ECO:0000250|UniProtKB:B2ZXD5}; Multi-pass membrane protein {ECO:0000255}.	Homotrimer (PubMed:18794847). Interacts with RABL3; the interaction stabilizes GPR89B (By similarity). {ECO:0000250|UniProtKB:Q8BS95, ECO:0000269|PubMed:18794847}.	2|3	28.2843	5	2.5	0.00549451	2	0|0|0|0	0.97	0.99	0.97	0.99	0.97	3.03	25	0	2|2	4	2	455	0.00114099735483783|0.00114500588474537	0.001143	0.247984		1.32067	3.80789	9.17061	0.979869	0.150908	0.150908	0	3.5
ARL11_Q67L	Hek	ARL11	Q67L	NP_055454.1	TTC37	9652	TTC37_HUMAN	Q6PGP7	Tetratricopeptide repeat protein 37, TPR repeat protein 37 (SKI3 homolog, Ski3) (Tricho-hepatic-enteric syndrome protein, Thespin)	TTC37		Component of the SKI complex which is thought to be involved in exosome-mediated RNA decay and associates with transcriptionally active genes in a manner dependent on PAF1 complex (PAF1C).		Cytoplasm {ECO:0000269|PubMed:16024656}. Nucleus {ECO:0000269|PubMed:16024656}.	Component of the SKI complex which consists of WDR61, SKIV2L and TTC37. Interacts with PAF1. {ECO:0000269|PubMed:16024656}.	2|3	28.2843	5	2.5	0.00159847	2	0|0|0|0	0.97	0.99	0.97	0.99	0.97	3.03	25	0	2|2	4	2	1564	0.00116506242682611|0.00116268433148986	0.00116387	0.14448		2.59402	3.80789	9.17061	0.979869	0.150122	0.150122	0	3.5
ARL4D_Q80L	Hek	ARL4D	Q80L	NP_001192183.1	OCLN	100506658	OCLN_HUMAN	Q16625	Occludin	OCLN		May play a role in the formation and regulation of the tight junction (TJ) paracellular permeability barrier. It is able to induce adhesion when expressed in cells lacking tight junctions. {ECO:0000269|PubMed:19114660}.; (Microbial infection) Acts as a coreceptor for hepatitis C virus (HCV) in hepatocytes. {ECO:0000269|PubMed:19182773, ECO:0000269|PubMed:20375010}.		Cell membrane {ECO:0000269|PubMed:19017651, ECO:0000269|PubMed:19114660, ECO:0000269|PubMed:9175707}; Multi-pass membrane protein {ECO:0000255}. Cell junction, tight junction {ECO:0000269|PubMed:10523508, ECO:0000269|PubMed:19017651, ECO:0000269|PubMed:19114660, ECO:0000269|PubMed:19332538, ECO:0000269|PubMed:23239027, ECO:0000269|PubMed:9175707}.	Interacts with TJP1/ZO1 (PubMed:19017651). Interacts with VAPA (PubMed:10523508). Interacts with CLDN1, CLDN6, CLDN9, CLDN11, CLDN12 and CLDN17 (PubMed:20375010). Interacts with PLSCR1 (PubMed:21806988). Interacts with LSR, ILDR1 and ILDR2 (PubMed:23239027). {ECO:0000269|PubMed:10523508, ECO:0000269|PubMed:19017651, ECO:0000269|PubMed:20375010, ECO:0000269|PubMed:21806988, ECO:0000269|PubMed:23239027}.	2|3	28.2843	5	2.5	0.00478927	2	0|0|0|0	0.97	0.99	0.97	0.99	0.97	3.03	25	0	2|3	5	2.5	522	0.00117672879524581|0.00126856821667845	0.00122265	5.31144		-0.329103	1.9534	2.41332	0.979869	0.0195017	0.0195017	8	0.388889
ARFRP1_Q79L	Hek	ARFRP1	Q79L	NP_056121.2	USP24	23358	UBP24_HUMAN	Q9UPU5	Ubiquitin carboxyl-terminal hydrolase 24, EC 3.4.19.12 (Deubiquitinating enzyme 24) (Ubiquitin thioesterase 24) (Ubiquitin-specific-processing protease 24)	USP24		Ubiquitin-specific protease that regulates cell survival in various contexts through modulating the protein stability of some of its substrates including DDB2, MCL1 or TP53. Plays a positive role on ferritinophagy where ferritin is degraded in lysosomes and releases free iron. {ECO:0000269|PubMed:23159851, ECO:0000269|PubMed:29695420}.			(Microbial infection) Interacts with human cytomegalovirus protein UL38. {ECO:0000269|PubMed:29695420}.	2|3	28.2843	5	2.5	0.000954198	2	0|0|0|0	0.97	0.99	0.97	0.99	0.97	3.03	25	0	2|2	4	2	2620	0.00120771200273641|0.00116527990296929	0.0011865	2.52879		2.31172	3.80789	9.17061	0.979869	0.149992	0.149992	0	3.5
SAR1A_H79G	Hek	SAR1A	H79G	NP_001304922.1	FAM114A2	10827	F1142_HUMAN	Q9NRY5	Protein FAM114A2	FAM114A2						3|2	28.2843	5	2.5	0.0049505	2	0|0|0|0	0.97	0.99	0.97	0.99	0.97	3.03	25	0	2|2	4	2	505	0.00160984586260803|0.00146655253021052	0.0015382	6.58716	0.587778	0.469213	3.80789	9.17061	0.979869	0.149801	0.149801	0	3.5
ARL5B_Q70L	Hek	ARL5B	Q70L	NP_067017.2	SLC30A1	7779	ZNT1_HUMAN	Q9Y6M5	Zinc transporter 1, ZnT-1 (Solute carrier family 30 member 1)	SLC30A1		May be involved in zinc transport out of the cell.		Cell membrane {ECO:0000305}; Multi-pass membrane protein {ECO:0000305}.	Multimer. {ECO:0000305}.	3|2	28.2843	5	2.5	0.00493097	2	0|0|0|0	0.97	0.99	0.97	0.99	0.97	3.03	25	0	3|2	5	2.5	507	0.00143749779033279|0.00140942628253465	0.00142346	1.39446		1.38021	3.0104	5.73163	0.979869	0.0674507	0.149206	0	3.5
ARL4C_Q72L	Hek	ARL4C	Q72L	NP_060404.4	PHIP	55023	PHIP_HUMAN	Q8WWQ0	PH-interacting protein, PHIP (DDB1- and CUL4-associated factor 14) (IRS-1 PH domain-binding protein) (WD repeat-containing protein 11)	PHIP		Probable regulator of the insulin and insulin-like growth factor signaling pathways. Stimulates cell proliferation through regulation of cyclin transcription and has an anti-apoptotic activity through AKT1 phosphorylation and activation. Plays a role in the regulation of cell morphology and cytoskeletal organization. {ECO:0000269|PubMed:12242307, ECO:0000269|PubMed:21834987}.		Nucleus {ECO:0000250}.	Interacts with IRS1 and IRS2 (By similarity). Interacts (via bromo domain) with acetylated lysine residues on histone H1.4, histone H3 and H4 (in vitro). {ECO:0000250, ECO:0000269|PubMed:22464331}.	3|2	28.2843	5	2.5	0.00137287	2	0|0|0|0	0.97	0.99	0.97	0.99	0.97	3.03	25	0	3|2	5	2.5	1821	0.00105717135351573|0.00103861516496649	0.00104789	1.25215		3.25039	3.47611	7.64217	0.979869	0.106222	0.147917	0	3.5
SAR1B_H79G	HeLa	SAR1B	H79G	NP_002481.2	NDUFA6	4700	NDUA6_HUMAN	P56556	NADH dehydrogenase [ubiquinone] 1 alpha subcomplex subunit 6 (Complex I-B14, CI-B14) (LYR motif-containing protein 6) (NADH-ubiquinone oxidoreductase B14 subunit)	NDUFA6		Accessory subunit of the mitochondrial membrane respiratory chain NADH dehydrogenase (Complex I), that is believed to be not involved in catalysis. Required for proper complex I assembly (PubMed:30245030). Complex I functions in the transfer of electrons from NADH to the respiratory chain. The immediate electron acceptor for the enzyme is believed to be ubiquinone. {ECO:0000269|PubMed:27626371, ECO:0000269|PubMed:30245030}.		Mitochondrion inner membrane {ECO:0000305|PubMed:12611891}; Peripheral membrane protein {ECO:0000305}; Matrix side {ECO:0000305}.	Mammalian complex I is composed of 45 different subunits. {ECO:0000269|PubMed:12611891, ECO:0000269|PubMed:27626371}.	2|3	28.2843	5	2.5	0.0162338	2	0|0|0|0	0.97	0.99	0.97	0.99	0.97	3.03	25	0	2|2	4	2	154	0.000827920481232725|0.000849916355797291	0.000838918	1.85399	0.472964	3.22796	3.80789	9.17061	0.979869	0.146671	0.146671	0	3.5
ARL1_Q71L	Hek	ARL1	Q71L	NP_002028.1	FYN	2534	FYN_HUMAN	P06241	Tyrosine-protein kinase Fyn, EC 2.7.10.2 (Proto-oncogene Syn) (Proto-oncogene c-Fyn) (Src-like kinase, SLK) (p59-Fyn)	FYN		Non-receptor tyrosine-protein kinase that plays a role in many biological processes including regulation of cell growth and survival, cell adhesion, integrin-mediated signaling, cytoskeletal remodeling, cell motility, immune response and axon guidance. Inactive FYN is phosphorylated on its C-terminal tail within the catalytic domain. Following activation by PKA, the protein subsequently associates with PTK2/FAK1, allowing PTK2/FAK1 phosphorylation, activation and targeting to focal adhesions. Involved in the regulation of cell adhesion and motility through phosphorylation of CTNNB1 (beta-catenin) and CTNND1 (delta-catenin). Regulates cytoskeletal remodeling by phosphorylating several proteins including the actin regulator WAS and the microtubule-associated proteins MAP2 and MAPT. Promotes cell survival by phosphorylating AGAP2/PIKE-A and preventing its apoptotic cleavage. Participates in signal transduction pathways that regulate the integrity of the glomerular slit diaphragm (an essential part of the glomerular filter of the kidney) by phosphorylating several slit diaphragm components including NPHS1, KIRREL1 and TRPC6. Plays a role in neural processes by phosphorylating DPYSL2, a multifunctional adapter protein within the central nervous system, ARHGAP32, a regulator for Rho family GTPases implicated in various neural functions, and SNCA, a small pre-synaptic protein. Participates in the downstream signaling pathways that lead to T-cell differentiation and proliferation following T-cell receptor (TCR) stimulation. Phosphorylates PTK2B/PYK2 in response to T-cell receptor activation. Also participates in negative feedback regulation of TCR signaling through phosphorylation of PAG1, thereby promoting interaction between PAG1 and CSK and recruitment of CSK to lipid rafts. CSK maintains LCK and FYN in an inactive form. Promotes CD28-induced phosphorylation of VAV1. In mast cells, phosphorylates CLNK after activation of immunoglobulin epsilon receptor signaling (By similarity). {ECO:0000250|UniProtKB:P39688, ECO:0000269|PubMed:11005864, ECO:0000269|PubMed:11162638, ECO:0000269|PubMed:11536198, ECO:0000269|PubMed:12788081, ECO:0000269|PubMed:14707117, ECO:0000269|PubMed:14761972, ECO:0000269|PubMed:15536091, ECO:0000269|PubMed:15557120, ECO:0000269|PubMed:16387660, ECO:0000269|PubMed:16841086, ECO:0000269|PubMed:17194753, ECO:0000269|PubMed:18056706, ECO:0000269|PubMed:18258597, ECO:0000269|PubMed:19179337, ECO:0000269|PubMed:19652227, ECO:0000269|PubMed:20028775, ECO:0000269|PubMed:20100835, ECO:0000269|PubMed:22080863, ECO:0000269|PubMed:7568038, ECO:0000269|PubMed:7822789}.		Cytoplasm. Nucleus. Cell membrane. Note=Present and active in lipid rafts. Palmitoylation is crucial for proper trafficking.	Interacts (via its SH3 domain) with PIK3R1 and PRMT8. Interacts with FYB1, PAG1, and SH2D1A. Interacts with CD79A (tyrosine-phosphorylated form); the interaction increases FYN activity. Interacts (via SH2 domain) with CSF1R (tyrosine phosphorylated) (By similarity). Interacts with TOM1L1 (phosphorylated form). Interacts with KDR (tyrosine phosphorylated). Interacts (via SH3 domain) with KLHL2 (via N-terminus) (By similarity). Interacts with SH2D1A and SLAMF1. Interacts with ITCH; the interaction phosphorylates ITCH and negatively regulates its activity. Interacts with FASLG. Interacts with RUNX3. Interacts with KIT. Interacts with EPHA8; possible downstream effector of EPHA8 in regulation of cell adhesion. Interacts with PTK2/FAK1; this interaction leads to PTK2/FAK1 phosphorylation and activation. Interacts with CAV1; this interaction couples integrins to the Ras-ERK pathway. Interacts with UNC119. Interacts (via SH2 domain) with PTPRH (phosphorylated form) (By similarity). Interacts with PTPRO (phosphorylated form) (By similarity). Interacts with PTPRB (phosphorylated form) (By similarity). Interacts with FYB2 (PubMed:27335501). Interacts with DSCAM (By similarity). Interacts with SKAP1 and FYB1; this interaction promotes the phosphorylation of CLNK (By similarity). {ECO:0000250|UniProtKB:P39688, ECO:0000250|UniProtKB:Q62844, ECO:0000269|PubMed:10498895, ECO:0000269|PubMed:10790433, ECO:0000269|PubMed:12545174, ECO:0000269|PubMed:14757743, ECO:0000269|PubMed:16387660, ECO:0000269|PubMed:17925405, ECO:0000269|PubMed:19807924, ECO:0000269|PubMed:20100835, ECO:0000269|PubMed:27335501, ECO:0000269|PubMed:8394019, ECO:0000269|PubMed:8681387, ECO:0000269|PubMed:9038210, ECO:0000269|PubMed:9207119, ECO:0000269|PubMed:9741627}.; (Microbial infection) Interacts (via its SH3 domain) with hepatitis E virus/HEV protein ORF3. {ECO:0000269|PubMed:11518702}.	2|3	28.2843	5	2.5	0.00465549	2	0|0|0|0	0.97	0.99	0.97	0.99	0.97	3.03	25	0	2|2	4	2	537	0.00147369252121303|0.00157325950188662	0.00152348	4.62131		1.7588	3.80789	9.17061	0.979869	0.145916	0.145916	0	3.5
ARL4D_Q80L	Hek	ARL4D	Q80L	NP_060501.3	WDR6	11180	WDR6_HUMAN	Q9NNW5	WD repeat-containing protein 6	WDR6		Enhances the STK11/LKB1-induced cell growth suppression activity. Negative regulator of amino acid starvation-induced autophagy. {ECO:0000269|PubMed:17216128, ECO:0000269|PubMed:22354037}.		Cytoplasm {ECO:0000269|PubMed:17216128}. Note=Colocalizes in the cytoplasm with STK11/LKB1.	Interacts with IRS4 (By similarity). Interacts with STK11/LKB1. {ECO:0000250, ECO:0000269|PubMed:17216128}.	2|3	28.2843	5	2.5	0.00217202	2	0|0|0|0	0.97	0.99	0.97	0.99	0.97	3.03	25	0	2|3	5	2.5	1151	0.00117672879524581|0.00126856821667845	0.00122265	5.31144		-0.287263	1.81534	2.08423	0.979869	0.0169127	0.0169127	8.5	0.368421
		TRIM23	K458I	NP_067075.1
		TRIM23	K458I	NP_064583.2
		TRIM23	K458I	NP_006398.1
ARFRP1_Q79L	Hek	ARFRP1	Q79L	NP_001107.2	ADCY9	115	ADCY9_HUMAN	O60503	Adenylate cyclase type 9, EC 4.6.1.1 (ATP pyrophosphate-lyase 9) (Adenylate cyclase type IX, ACIX) (Adenylyl cyclase 9, AC9)	ADCY9		Adenylyl cyclase that catalyzes the formation of the signaling molecule cAMP in response to activation of G protein-coupled receptors (PubMed:9628827, PubMed:12972952, PubMed:15879435, PubMed:10987815). Contributes to signaling cascades activated by CRH (corticotropin-releasing factor), corticosteroids and beta-adrenergic receptors (PubMed:9628827). {ECO:0000269|PubMed:10987815, ECO:0000269|PubMed:12972952, ECO:0000269|PubMed:15879435, ECO:0000269|PubMed:9628827}.		Cell membrane {ECO:0000269|PubMed:10987815, ECO:0000269|PubMed:9628827}; Multi-pass membrane protein {ECO:0000305}.		3|2	28.2843	5	2.5	0.00184775	2	0|0|0|0	0.97	0.99	0.97	0.99	0.97	3.03	25	0	2|2	4	2	1353	0.00128190698715546|0.00109953800565813	0.00119072	10.8299		2.21807	3.47611	7.64217	0.979869	0.105898	0.141155	3	0.875
ARL4C_Q72L	Hek	ARL4C	Q72L	XP_005264308.1	RAB11FIP5	26056	A0A1B0GTL5_HUMAN	A0A1B0GTL5	Rab11 family-interacting protein 5	RAB11FIP5						2|3	28.2843	5	2.5	0.00205255	2	0|0|0|0	0.97	0.99	0.97	0.99	0.97	3.03	25	0	2|3	5	2.5	1218	0.000989195009283527|0.00110706611985731	0.00104813	7.95201		0.787794	3.47611	7.64217	0.979869	0.142586	0.142586	0	3.5
ARL4D_Q80L	Hek	ARL4D	Q80L	NP_006222.2	POLE	5426	DPOE1_HUMAN	Q07864	DNA polymerase epsilon catalytic subunit A, EC 2.7.7.7 (3'-5' exodeoxyribonuclease, EC 3.1.11.-) (DNA polymerase II subunit A)	POLE		Catalytic component of the DNA polymerase epsilon complex (PubMed:10801849). Participates in chromosomal DNA replication (By similarity). Required during synthesis of the leading DNA strands at the replication fork, binds at/or near replication origins and moves along DNA with the replication fork (By similarity). Has 3'-5' proofreading exonuclease activity that corrects errors arising during DNA replication (By similarity). Involved in DNA synthesis during DNA repair (PubMed:20227374, PubMed:27573199). Along with DNA polymerase POLD1 and DNA polymerase POLK, has a role in excision repair (NER) synthesis following UV irradiation (PubMed:20227374). {ECO:0000250|UniProtKB:P21951, ECO:0000269|PubMed:10801849, ECO:0000269|PubMed:20227374, ECO:0000269|PubMed:27573199}.		Nucleus.	Component of the DNA polymerase epsilon complex consisting of four subunits: the catalytic subunit POLE and the accessory subunits POLE2, POLE3 and POLE4. Interacts with RAD17 and TOPBP1. {ECO:0000269|PubMed:10801849, ECO:0000269|PubMed:11395493, ECO:0000269|PubMed:14500819}.	2|3	28.2843	5	2.5	0.00109361	2	0|0|0|0	0.97	0.99	0.97	0.99	0.97	3.03	25	0	2|2	4	2	2286	0.00117672879524581|0.00126856821667845	0.00122265	5.31144		3.35668	3.80789	9.17061	0.979869	0.141046	0.141046	0	3.5
ARL4A_Q79L	HeLa	ARL4A	Q79L	NP_060295.1	ADPRHL2	54936	ARHL2_HUMAN									3|2	28.2843	5	2.5	0.00688705	2	0|0|0|0	0.97	0.99	0.97	0.99	0.97	3.03	25	0	2|2	4	2	363	0.00106895565689227|0.00102469859757711	0.00104683	2.98946		2.97122	3.80789	9.17061	0.979869	0.139443	0.139443	0	3.5
SAR1A_H79G	HeLa	SAR1A	H79G	NP_060295.1	ADPRHL2	54936	ARHL2_HUMAN									2|3	28.2843	5	2.5	0.00688705	2	0|0|0|0	0.97	0.99	0.97	0.99	0.97	3.03	25	0	2|2	4	2	363	0.000902290886742769|0.000948152737693081	0.000925222	3.50502	0.509412	2.97122	3.80789	9.17061	0.979869	0.139443	0.139443	0	3.5
ARFRP1_Q79L	Hek	ARFRP1	Q79L	NP_001229488.1	MAP4K4	9448	M4K4_HUMAN	O95819	Mitogen-activated protein kinase kinase kinase kinase 4, EC 2.7.11.1 (HPK/GCK-like kinase HGK) (MAPK/ERK kinase kinase kinase 4, MEK kinase kinase 4, MEKKK 4) (Nck-interacting kinase)	MAP4K4		Serine/threonine kinase that may play a role in the response to environmental stress and cytokines such as TNF-alpha. Appears to act upstream of the JUN N-terminal pathway. Phosphorylates SMAD1 on Thr-322. {ECO:0000269|PubMed:21690388, ECO:0000269|PubMed:9890973}.		Cytoplasm {ECO:0000269|PubMed:14966141}.	Interacts with the SH3 domain of the adapter proteins Nck (By similarity). Interacts (via its CNH regulatory domain) with ATL1 (via the N-terminal region). Interacts with RAP2A (GTP-bound form preferentially). {ECO:0000250, ECO:0000269|PubMed:12387898, ECO:0000269|PubMed:14966141}.	3|2	28.2843	5	2.5	0.00201776	2	0|0|0|0	0.97	0.99	0.97	0.99	0.97	3.03	25	0	2|2	4	2	1239	0.00128190698715546|0.00109953800565813	0.00119072	10.8299		-0.517512	1.70294	1.83412	0.979869	0.00875065	0.00875065	4.5	0.636364
ARF5_Q71L	Hek	ARF5	Q71L	NP_006414.2	RABAC1	10567	PRAF1_HUMAN	Q9UI14	Prenylated Rab acceptor protein 1 (PRA1 family protein 1)	RABAC1		General Rab protein regulator required for vesicle formation from the Golgi complex. May control vesicle docking and fusion by mediating the action of Rab GTPases to the SNARE complexes. In addition it inhibits the removal of Rab GTPases from the membrane by GDI. {ECO:0000250|UniProtKB:O35394}.		Cell membrane {ECO:0000250|UniProtKB:O35394}; Multi-pass membrane protein {ECO:0000255}. Cytoplasm {ECO:0000250|UniProtKB:O35394}. Golgi apparatus {ECO:0000250|UniProtKB:O35394}. Cytoplasmic vesicle, secretory vesicle, synaptic vesicle {ECO:0000250|UniProtKB:O35394}. Note=According to some authors, it is an integral membrane protein, while others showed that it is cytoplasmic and membrane-associated to Golgi and synaptic vesicles. {ECO:0000250|UniProtKB:O35394}.	Homodimer. Interacts with VAMP2 (synaptobrevin-2), GDI1, and PCLO (By similarity). Interacts specifically with prenylated Rab proteins; strongly with RAB4B, RAB5A and RAB5C, and weakly with RAB4A, RAB6, RAB7A, RAB17 and RAB22. Interacts with NDRG1. {ECO:0000250, ECO:0000269|PubMed:10329441, ECO:0000269|PubMed:15922294}.	2|3	28.2843	5	2.5	0.0135135	2	0|0|0|0	0.97	0.99	0.97	0.99	0.97	3.03	25	0	2|2	4	2	185	0.00104030200734108|0.0011638028419304	0.00110205	7.92415		2.24003	3.80789	9.17061	0.979869	0.139053	0.139053	0	3.5
ARF3_Q71L	Hek	ARF3	Q71L	NP_001153880.1	TULP3	7289	TULP3_HUMAN	O75386	Tubby-related protein 3 (Tubby-like protein 3)	TULP3		Negative regulator of the Shh signaling transduction pathway: recruited to primary cilia via association with the IFT complex A (IFT-A) and is required for recruitment of G protein-coupled receptor GPR161 to cilia, a promoter of PKA-dependent basal repression machinery in Shh signaling. Binds to phosphorylated inositide (phosphoinositide) lipids. Both IFT-A- and phosphoinositide-binding properties are required to regulate ciliary G protein-coupled receptor trafficking. Not involved in ciliogenesis. During adipogenesis, regulates ciliary trafficking of FFAR4 in preadipocytes. {ECO:0000269|PubMed:11375483, ECO:0000269|PubMed:20889716, ECO:0000269|PubMed:31761534}.		Nucleus. Cell membrane. Cell projection, cilium {ECO:0000269|PubMed:27932497}. Cytoplasm {ECO:0000250}. Secreted {ECO:0000250}. Note=Does not have a cleavable signal peptide and is secreted by a non-conventional pathway (By similarity). Translocates from the plasma membrane to the nucleus upon activation of guanine nucleotide-binding protein G(q) subunit alpha. {ECO:0000250}.	Associates with the IFT complex A (IFT-A). {ECO:0000269|PubMed:20889716, ECO:0000269|PubMed:27932497}.	3|2	28.2843	5	2.5	0.00499002	2	0|0|0|0	0.97	0.99	0.97	0.99	0.97	3.03	25	0	2|2	4	2	501	0.00121447813961261|0.00107662046451696	0.00114555	8.50946		0.329235	3.47611	7.64217	0.979869	0.138724	0.138724	0	3.5
ARFRP1_Q79L	Hek	ARFRP1	Q79L	NP_060501.3	WDR6	11180	WDR6_HUMAN	Q9NNW5	WD repeat-containing protein 6	WDR6		Enhances the STK11/LKB1-induced cell growth suppression activity. Negative regulator of amino acid starvation-induced autophagy. {ECO:0000269|PubMed:17216128, ECO:0000269|PubMed:22354037}.		Cytoplasm {ECO:0000269|PubMed:17216128}. Note=Colocalizes in the cytoplasm with STK11/LKB1.	Interacts with IRS4 (By similarity). Interacts with STK11/LKB1. {ECO:0000250, ECO:0000269|PubMed:17216128}.	3|2	28.2843	5	2.5	0.00217202	2	0|0|0|0	0.97	0.99	0.97	0.99	0.97	3.03	25	0	2|2	4	2	1151	0.00128190698715546|0.00109953800565813	0.00119072	10.8299		-0.287263	1.81534	2.08423	0.979869	0.0169127	0.0169127	8.5	0.368421
SAR1B_H79G	HeLa	SAR1B	H79G	NP_001244120.1	DDX6	1656	DDX6_HUMAN	P26196	Probable ATP-dependent RNA helicase DDX6, EC 3.6.4.13 (ATP-dependent RNA helicase p54) (DEAD box protein 6) (Oncogene RCK)	DDX6		Essential for the formation of P-bodies, cytosolic membrane-less ribonucleoprotein granules involved in RNA metabolism through the coordinated storage of mRNAs encoding regulatory functions (PubMed:25995375, PubMed:27342281, PubMed:31422817). Plays a role in P-bodies to coordinate the storage of translationally inactive mRNAs in the cytoplasm and prevent their degradation (PubMed:27342281). In the process of mRNA degradation, plays a role in mRNA decapping (PubMed:16364915). Blocks autophagy in nutrient-rich conditions by repressing the expression of ATG-related genes through degradation of their transcripts (PubMed:26098573). {ECO:0000269|PubMed:16364915, ECO:0000269|PubMed:25995375, ECO:0000269|PubMed:26098573, ECO:0000269|PubMed:27342281, ECO:0000269|PubMed:31422817}.		Cytoplasm, P-body {ECO:0000269|PubMed:16364915, ECO:0000269|PubMed:16699599, ECO:0000269|PubMed:20616046, ECO:0000269|PubMed:22915799, ECO:0000269|PubMed:25995375, ECO:0000269|PubMed:26184334, ECO:0000269|PubMed:31422817, ECO:0000269|PubMed:32354837}. Cytoplasm {ECO:0000269|PubMed:26184334, ECO:0000269|PubMed:28216671}. Nucleus {ECO:0000269|PubMed:26184334, ECO:0000269|PubMed:28216671}. Note=Imported in the nucleus via interaction with EIF4ENIF1/4E-T via a piggy-back mechanism (PubMed:28216671). Upon cellular stress, relocalizes to stress granules (PubMed:26184334). {ECO:0000269|PubMed:26184334, ECO:0000269|PubMed:28216671}.	Interacts with LSM14A, LSM14B, EIF4ENIF1/4E-T, PATL1, EDC3 and EDC4 (PubMed:26027925, PubMed:31422817, PubMed:27342281, PubMed:28216671, PubMed:32354837, PubMed:26489469, PubMed:29510985, PubMed:31439631). Forms a complex with DCP1A, DCP2, EDC3 and EDC4/HEDLS (PubMed:16364915, PubMed:19285948). Interacts with LIMD1, WTIP and AJUBA (PubMed:20616046). Interacts with APOBEC3G in an RNA-dependent manner (PubMed:16699599). Interacts with RC3H1 (By similarity). Interacts with ATXN2L (PubMed:23209657). Interacts with MCRIP1 (PubMed:26184334). Interacts with MCRIP2 (PubMed:26184334). Interacts with NUFIP2 (PubMed:26184334). Interacts with TRIM71 (via NHL repeats) in an RNA-dependent manner (PubMed:23125361). Interacts with GIGYF1 and GIGYF2 (PubMed:31439631). {ECO:0000250|UniProtKB:P54823, ECO:0000269|PubMed:16364915, ECO:0000269|PubMed:16699599, ECO:0000269|PubMed:19285948, ECO:0000269|PubMed:20616046, ECO:0000269|PubMed:23125361, ECO:0000269|PubMed:23209657, ECO:0000269|PubMed:26027925, ECO:0000269|PubMed:26184334, ECO:0000269|PubMed:26489469, ECO:0000269|PubMed:27342281, ECO:0000269|PubMed:28216671, ECO:0000269|PubMed:29510985, ECO:0000269|PubMed:31422817, ECO:0000269|PubMed:31439631, ECO:0000269|PubMed:32354837}.	3|2	28.2843	5	2.5	0.00517598	2	0|0|0|0	0.97	0.99	0.97	0.99	0.97	3.03	25	0	3|2	5	2.5	483	0.000851865121225063|0.000826216303657176	0.000839041	2.16157	0.472964	2.50175	3.80789	9.17061	0.979869	0.138599	0.138599	0	3.5
ARL3_Q71L	Hek	ARL3	Q71L	NP_001131024.1	LRRFIP1	9208	LRRF1_HUMAN	Q32MZ4	Leucine-rich repeat flightless-interacting protein 1, LRR FLII-interacting protein 1 (GC-binding factor 2) (TAR RNA-interacting protein)	LRRFIP1		Transcriptional repressor which preferentially binds to the GC-rich consensus sequence (5'-AGCCCCCGGCG-3') and may regulate expression of TNF, EGFR and PDGFA. May control smooth muscle cells proliferation following artery injury through PDGFA repression. May also bind double-stranded RNA. Positively regulates Toll-like receptor (TLR) signaling in response to agonist probably by competing with the negative FLII regulator for MYD88-binding. {ECO:0000269|PubMed:10364563, ECO:0000269|PubMed:14522076, ECO:0000269|PubMed:16199883, ECO:0000269|PubMed:19265123, ECO:0000269|PubMed:9705290}.		Nucleus. Cytoplasm.	Homodimer. May also form higher oligomers. Interacts with FLII. Interacts with MYD88. Competes with FLII for MyD88-binding, even in the absence of LPS. {ECO:0000269|PubMed:19265123, ECO:0000269|PubMed:23099021, ECO:0000269|PubMed:9671805}.	2|3	28.2843	5	2.5	0.00309406	2	0|0|0|0	0.97	0.99	0.97	0.99	0.97	3.03	25	0	2|2	4	2	808	0.00124178250790018|0.00136736934838066	0.00130458	6.80706		2.8182	3.80789	9.17061	0.979869	0.13818	0.13818	0	3.5
ARL5C_P70L	Hek	ARL5C	P70L	NP_001003676.1	C11orf49	79096	CK049_HUMAN									2|3	28.2843	5	2.5	0.00912409	2	0|0|0|0	0.97	0.99	0.97	0.99	0.97	3.03	25	0	2|2	4	2	274	0.00163756787688412|0.00151418260373527	0.00157588	5.53639		1.11613	2.56728	4.16846	0.979869	0.0369208	0.137631	0	3.5
ARF3_Q71L	Hek	ARF3	Q71L	NP_803173.1	STX12	23673	STX12_HUMAN	Q86Y82	Syntaxin-12	STX12		SNARE that acts to regulate protein transport between late endosomes and the trans-Golgi network. The SNARE complex containing STX6, STX12, VAMP4 and VTI1A mediates vesicle fusion (in vitro) (By similarity). Through complex formation with GRIP1, GRIA2 and NSG1 controls the intracellular fate of AMPAR and the endosomal sorting of the GRIA2 subunit toward recycling and membrane targeting (By similarity). {ECO:0000250, ECO:0000250|UniProtKB:G3V7P1}.		Endosome membrane; Single-pass type IV membrane protein {ECO:0000250|UniProtKB:G3V7P1}. Golgi apparatus membrane; Single-pass type IV membrane protein {ECO:0000250|UniProtKB:G3V7P1}. Endomembrane system {ECO:0000305}; Single-pass type IV membrane protein {ECO:0000305}; Cytoplasmic side {ECO:0000305}. Early endosome membrane {ECO:0000250|UniProtKB:G3V7P1}; Single-pass type IV membrane protein {ECO:0000305}. Recycling endosome membrane {ECO:0000250|UniProtKB:G3V7P1}; Single-pass type IV membrane protein {ECO:0000250|UniProtKB:G3V7P1}.	Interacts with NAPA and SNAP23. Identified in a complex containing STX6, STX12, VAMP4 and VTI1A (By similarity). Associates with the BLOC-1 complex (PubMed:19546860). Interacts with BLOC1S6 (PubMed:19546860). Interacts with GRIPAP1 (By similarity). Forms a complex with GRIP1, GRIA2 and NSG1; controls the intracellular fate of AMPAR and the endosomal sorting of the GRIA2 subunit toward recycling and membrane targeting. Interacts with NSG1 (By similarity). Interacts with TPC1 (By similarity). {ECO:0000250|UniProtKB:G3V7P1, ECO:0000250|UniProtKB:Q9ER00, ECO:0000269|PubMed:19546860}.	3|2	28.2843	5	2.5	0.00905797	2	0|0|0|0	0.97	0.99	0.97	0.99	0.97	3.03	25	0	3|2	5	2.5	276	0.00121447813961261|0.00107662046451696	0.00114555	8.50946		2.05572	3.80789	9.17061	0.979869	0.137113	0.137113	0	3.5
ARL2_Q70L	Hek	ARL2	Q70L	NP_000062.1	CBS	875	CBS_HUMAN	P35520	Cystathionine beta-synthase, EC 4.2.1.22 (Beta-thionase) (Serine sulfhydrase)	CBS		Hydro-lyase catalyzing the first step of the transsulfuration pathway, where the hydroxyl group of L-serine is displaced by L-homocysteine in a beta-replacement reaction to form L-cystathionine, the precursor of L-cysteine. This catabolic route allows the elimination of L-methionine and the toxic metabolite L-homocysteine (PubMed:23981774, PubMed:20506325, PubMed:23974653). Also involved in the production of hydrogen sulfide, a gasotransmitter with signaling and cytoprotective effects on neurons (By similarity). {ECO:0000250|UniProtKB:P32232, ECO:0000269|PubMed:20506325, ECO:0000269|PubMed:23974653, ECO:0000269|PubMed:23981774}.		Cytoplasm {ECO:0000269|PubMed:17087506, ECO:0000269|PubMed:23981774}. Nucleus {ECO:0000269|PubMed:17087506}.	Homotetramer. {ECO:0000269|PubMed:11483494, ECO:0000269|PubMed:12173932, ECO:0000269|PubMed:20506325, ECO:0000269|PubMed:23981774}.	2|3	28.2843	5	2.5	0.00453721	2	0|0|0|0	0.97	0.99	0.97	0.99	0.97	3.03	25	0	2|3	5	2.5	551	0.00106579630360806|0.00105827810906268	0.00106204	0.500563		3.07401	3.80789	9.17061	0.979869	0.134781	0.134781	0	3.5
ARL2_Q70L	HeLa	ARL2	Q70L	NP_060404.4	PHIP	55023	PHIP_HUMAN	Q8WWQ0	PH-interacting protein, PHIP (DDB1- and CUL4-associated factor 14) (IRS-1 PH domain-binding protein) (WD repeat-containing protein 11)	PHIP		Probable regulator of the insulin and insulin-like growth factor signaling pathways. Stimulates cell proliferation through regulation of cyclin transcription and has an anti-apoptotic activity through AKT1 phosphorylation and activation. Plays a role in the regulation of cell morphology and cytoskeletal organization. {ECO:0000269|PubMed:12242307, ECO:0000269|PubMed:21834987}.		Nucleus {ECO:0000250}.	Interacts with IRS1 and IRS2 (By similarity). Interacts (via bromo domain) with acetylated lysine residues on histone H1.4, histone H3 and H4 (in vitro). {ECO:0000250, ECO:0000269|PubMed:22464331}.	2|3	28.2843	5	2.5	0.00137287	2	0|0|0|0	0.97	0.99	0.97	0.99	0.97	3.03	25	0	2|2	4	2	1821	0.000794326421238137|0.000872679700559634	0.000833503	6.64714		0.727911	2.45798	3.82109	0.979869	0.0380621	0.13307	0	3.5
ARL14_Q68L	Hek	ARL14	Q68L	NP_002797.3	PSMC6	5706	PRS10_HUMAN	P62333	26S proteasome regulatory subunit 10B (26S proteasome AAA-ATPase subunit RPT4) (Proteasome 26S subunit ATPase 6) (Proteasome subunit p42)	PSMC6		Component of the 26S proteasome, a multiprotein complex involved in the ATP-dependent degradation of ubiquitinated proteins. This complex plays a key role in the maintenance of protein homeostasis by removing misfolded or damaged proteins, which could impair cellular functions, and by removing proteins whose functions are no longer required. Therefore, the proteasome participates in numerous cellular processes, including cell cycle progression, apoptosis, or DNA damage repair. PSMC6 belongs to the heterohexameric ring of AAA (ATPases associated with diverse cellular activities) proteins that unfolds ubiquitinated target proteins that are concurrently translocated into a proteolytic chamber and degraded into peptides. {ECO:0000269|PubMed:1317798}.		Cytoplasm {ECO:0000250}. Nucleus {ECO:0000250}.	Component of the 19S proteasome regulatory particle complex. The 26S proteasome consists of a 20S core particle (CP) and two 19S regulatory subunits (RP). The regulatory particle is made of a lid composed of 9 subunits, a base containing 6 ATPases including PSMC6 and few additional components (PubMed:27428775, PubMed:27342858). Interacts with PAAF1 (PubMed:15831487). {ECO:0000269|PubMed:15831487, ECO:0000269|PubMed:27342858, ECO:0000269|PubMed:27428775}.	3|2	28.2843	5	2.5	0.00620347	2	0|0|0|0	0.97	0.99	0.97	0.99	0.97	3.03	25	0	2|2	4	2	403	0.00144751883511143|0.00135180554435213	0.00139966	4.83542		1.24962	3.0104	5.73163	0.979869	0.0996795	0.130667	0	3.5
ARFRP1_Q79L	Hek	ARFRP1	Q79L	NP_001128714.1	NDRG1	10397	NDRG1_HUMAN	Q92597	Protein NDRG1 (Differentiation-related gene 1 protein, DRG-1) (N-myc downstream-regulated gene 1 protein) (Nickel-specific induction protein Cap43) (Reducing agents and tunicamycin-responsive protein, RTP) (Rit42)	NDRG1		Stress-responsive protein involved in hormone responses, cell growth, and differentiation. Acts as a tumor suppressor in many cell types. Necessary but not sufficient for p53/TP53-mediated caspase activation and apoptosis. Has a role in cell trafficking, notably of the Schwann cell, and is necessary for the maintenance and development of the peripheral nerve myelin sheath. Required for vesicular recycling of CDH1 and TF. May also function in lipid trafficking. Protects cells from spindle disruption damage. Functions in p53/TP53-dependent mitotic spindle checkpoint. Regulates microtubule dynamics and maintains euploidy. {ECO:0000269|PubMed:15247272, ECO:0000269|PubMed:15377670, ECO:0000269|PubMed:17786215, ECO:0000269|PubMed:9766676}.		Cytoplasm, cytosol. Cytoplasm, cytoskeleton, microtubule organizing center, centrosome. Nucleus. Cell membrane. Note=Mainly cytoplasmic but differentially localized to other regions. Associates with the plasma membrane in intestinal epithelia and lactating mammary gland. Translocated to the nucleus in a p53/TP53-dependent manner. In prostate epithelium and placental chorion, located in both the cytoplasm and in the nucleus. No nuclear localization in colon epithelium cells. In intestinal mucosa, prostate and renal cortex, located predominantly adjacent to adherens junctions. Cytoplasmic with granular staining in proximal tubular cells of the kidney and salivary gland ducts. Recruits to the membrane of recycling/sorting and late endosomes via binding to phosphatidylinositol 4-phosphate. Associates with microtubules. Colocalizes with TUBG1 in the centrosome. Cytoplasmic location increased with hypoxia. Phosphorylated form found associated with centromeres during S-phase of mitosis and with the plasma membrane.	Interacts with RAB4A (membrane-bound form); the interaction involves NDRG1 in vesicular recycling of CDH1. {ECO:0000269|PubMed:15922294, ECO:0000269|PubMed:17786215}.	2|3	28.2843	5	2.5	0.00634518	2	0|0|0|0	0.97	0.99	0.97	0.99	0.97	3.03	25	0	2|3	5	2.5	394	0.00120771200273641|0.00116527990296929	0.0011865	2.52879		0.642792	2.83823	5.09478	0.979869	0.0830497	0.0830497	4	0.7
ARL3_Q71L	Hek	ARL3	Q71L	NP_001129171.1	YWHAZ	7534	1433Z_HUMAN	P63104	14-3-3 protein zeta/delta (Protein kinase C inhibitor protein 1, KCIP-1)	YWHAZ		Adapter protein implicated in the regulation of a large spectrum of both general and specialized signaling pathways. Binds to a large number of partners, usually by recognition of a phosphoserine or phosphothreonine motif. Binding generally results in the modulation of the activity of the binding partner. Induces ARHGEF7 activity on RAC1 as well as lamellipodia and membrane ruffle formation (PubMed:16959763). In neurons, regulates spine maturation through the modulation of ARHGEF7 activity (By similarity). {ECO:0000250|UniProtKB:O55043, ECO:0000269|PubMed:14578935, ECO:0000269|PubMed:15071501, ECO:0000269|PubMed:15644438, ECO:0000269|PubMed:16376338, ECO:0000269|PubMed:16959763, ECO:0000269|PubMed:31024343, ECO:0000269|PubMed:9360956}.		Cytoplasm {ECO:0000269|PubMed:17081065}. Melanosome {ECO:0000269|PubMed:17081065}. Note=Located to stage I to stage IV melanosomes.	Interacts with CDK16 and BSPRY (By similarity). Interacts with WEE1 (C-terminal). Interacts with SAMSN1 (By similarity). Interacts with MLF1 (phosphorylated form); the interaction retains it in the cytoplasm (By similarity). Interacts with Thr-phosphorylated ITGB2 (By similarity). Interacts with BCL2L11 (By similarity). Homodimer. Heterodimerizes with YWHAE. Homo- and heterodimerization is inhibited by phosphorylation on Ser-58. Interacts with FOXO4, NOXA1, SSH1 and ARHGEF2. Interacts with Pseudomonas aeruginosa exoS (unphosphorylated form). Interacts with BAX; the interaction occurs in the cytoplasm. Under stress conditions, MAPK8-mediated phosphorylation releases BAX to mitochondria. Interacts with phosphorylated RAF1; the interaction is inhibited when YWHAZ is phosphorylated on Thr-232 (PubMed:31024343). Interacts with BRAF (PubMed:31024343). Interacts with TP53; the interaction enhances p53 transcriptional activity. The Ser-58 phosphorylated form inhibits this interaction and p53 transcriptional activity. Interacts with ABL1 (phosphorylated form); the interaction retains ABL1 in the cytoplasm. Interacts with PKA-phosphorylated AANAT; the interaction modulates AANAT enzymatic activity by increasing affinity for arylalkylamines and acetyl-CoA and protecting the enzyme from dephosphorylation and proteasomal degradation. It may also prevent thiol-dependent inactivation. Interacts with AKT1; the interaction phosphorylates YWHAZ and modulates dimerization. Interacts with GAB2 and TLK2. Interacts with the 'Thr-369' phosphorylated form of DAPK2 (PubMed:26047703). Interacts with PI4KB, TBC1D22A and TBC1D22B (PubMed:23572552). Interacts with ZFP36L1 (via phosphorylated form); this interaction occurs in a p38 MAPK- and AKT-signaling pathways (By similarity). Interacts with SLITRK1 (PubMed:19640509). Interacts with AK5, LDB1, MADD, MARK3, PDE1A and SMARCB1 (PubMed:16959763). Interacts with MEFV (PubMed:27030597). {ECO:0000250|UniProtKB:P63101, ECO:0000250|UniProtKB:Q9ES28, ECO:0000269|PubMed:10455159, ECO:0000269|PubMed:11336675, ECO:0000269|PubMed:11427721, ECO:0000269|PubMed:11956222, ECO:0000269|PubMed:14578935, ECO:0000269|PubMed:14970201, ECO:0000269|PubMed:15071501, ECO:0000269|PubMed:15159416, ECO:0000269|PubMed:15644438, ECO:0000269|PubMed:15660133, ECO:0000269|PubMed:15696159, ECO:0000269|PubMed:16114898, ECO:0000269|PubMed:16246723, ECO:0000269|PubMed:16376338, ECO:0000269|PubMed:16959763, ECO:0000269|PubMed:17235285, ECO:0000269|PubMed:17913709, ECO:0000269|PubMed:19172738, ECO:0000269|PubMed:19640509, ECO:0000269|PubMed:23572552, ECO:0000269|PubMed:26047703, ECO:0000269|PubMed:27030597, ECO:0000269|PubMed:31024343, ECO:0000269|PubMed:9360956}.	2|3	28.2843	5	2.5	0.0102041	2	0|0|0|0	0.97	0.99	0.97	0.99	0.97	3.03	25	0	2|3	5	2.5	245	0.00124178250790018|0.00136736934838066	0.00130458	6.80706		0.852358	2.45798	3.82109	0.979869	0.0373629	0.129503	0	3.5
ARL8A_Q75L	Hek	ARL8A	Q75L	NP_001070952.1	SLC38A1	81539	S38A1_HUMAN	Q9H2H9	Sodium-coupled neutral amino acid transporter 1 (Amino acid transporter A1) (N-system amino acid transporter 2) (Solute carrier family 38 member 1) (System A amino acid transporter 1) (System N amino acid transporter 1)	SLC38A1		Functions as a sodium-dependent amino acid transporter. Mediates the saturable, pH-sensitive and electrogenic cotransport of glutamine and sodium ions with a stoichiometry of 1:1. May also transport small zwitterionic and aliphatic amino acids with a lower affinity. May supply glutamatergic and GABAergic neurons with glutamine which is required for the synthesis of the neurotransmitters glutamate and GABA. {ECO:0000269|PubMed:10891391}.		Cell membrane {ECO:0000269|PubMed:15054072}; Multi-pass membrane protein {ECO:0000269|PubMed:15054072}. Note=Restricted to the somatodendritic compartment of neurons. Found in the cellular processes of neurons in the developing brain (By similarity). {ECO:0000250}.		3|2	28.2843	5	2.5	0.00513347	2	0|0|0|0	0.97	0.99	0.97	0.99	0.97	3.03	25	0	3|2	5	2.5	487	0.00112258302649397|0.00104163695043999	0.00108211	5.28944		0.202367	2.83823	5.09478	0.979869	0.0593127	0.12936	0	3.5
ARFRP1_Q79L	Hek	ARFRP1	Q79L	NP_060481.3	ARGLU1	55082	ARGL1_HUMAN	Q9NWB6	Arginine and glutamate-rich protein 1	ARGLU1		Required for the estrogen-dependent expression of ESR1 target genes. Can act in cooperation with MED1. {ECO:0000269|PubMed:21454576}.		Nucleus {ECO:0000269|PubMed:21454576}. Note=Recruited, in an estrogen-dependent manner, to ESR1 target gene promoters. Colocalizes with MED1.	Directly interacts with MED1. {ECO:0000269|PubMed:21454576}.	2|3	28.2843	5	2.5	0.00915751	2	0|0|0|0	0.97	0.99	0.97	0.99	0.97	3.03	25	0	2|2	4	2	273	0.00120771200273641|0.00116527990296929	0.0011865	2.52879		0.133181	3.0104	5.73163	0.979869	0.0749371	0.128559	0	3.5
		TRIM23	K458I	NP_001093639.1
ARL4C_Q72L	Hek	ARL4C	Q72L	NP_001166095.1	NEO1	4756	NEO1_HUMAN	Q92859	Neogenin (Immunoglobulin superfamily DCC subclass member 2)	NEO1		Multi-functional cell surface receptor regulating cell adhesion in many diverse developmental processes, including neural tube and mammary gland formation, myogenesis and angiogenesis. Receptor for members of the BMP, netrin, and repulsive guidance molecule (RGM) families. Netrin-Neogenin interactions result in a chemoattractive axon guidance response and cell-cell adhesion, the interaction between NEO1/Neogenin and RGMa and RGMb induces a chemorepulsive response. {ECO:0000269|PubMed:21149453}.	Knockdown of NEO1 in C2C12 cells results in the enhancement of the BMP-2-induced processes of osteoblastic differentiation and phosphorylation of Smad1, Smad5, and Smad8. Conversely, overexpression suppresses these processes.	Cell membrane; Single-pass type I membrane protein.	Interacts with MYO10 (By similarity). Interacts with RGMA and RGMB. Interacts with BMP2, BMP4, BMP6, and BMP7. {ECO:0000250, ECO:0000269|PubMed:18287331, ECO:0000269|PubMed:21149453}.	3|2	28.2843	5	2.5	0.00172414	2	0|0|0|0	0.97	0.99	0.97	0.99	0.97	3.03	25	0	3|2	5	2.5	1450	0.00105717135351573|0.00103861516496649	0.00104789	1.25215		0.313493	3.47611	7.64217	0.979869	0.126828	0.126828	0	3.5
ARL5A_Q70L	HeLa	ARL5A	Q70L	NP_054772.1	FLVCR1	28982	FLVC1_HUMAN	Q9Y5Y0	Feline leukemia virus subgroup C receptor-related protein 1, Feline leukemia virus subgroup C receptor, hFLVCR	FLVCR1		[Isoform 1]: Heme transporter that exports cytoplasmic heme. It can also export coproporphyrin and protoporphyrin IX, which are both intermediate products in the heme biosynthetic pathway. Does not export bilirubin. Heme export depends on the presence of HPX and is required to maintain intracellular free heme balance, protecting cells from heme toxicity. Heme export provides protection from heme or ferrous iron toxicities in liver, brain, sensory neurons and during erythtopoiesis, a process in which heme synthesis intensifies. Causes susceptibility to FeLV-C in vitro. {ECO:0000269|PubMed:10400745, ECO:0000269|PubMed:15369674, ECO:0000269|PubMed:20610401, ECO:0000269|PubMed:27923065}.; [Isoform 2]: Heme transporter that promotes heme efflux from the mitochondrion to the cytoplasm. Essential for erythroid differentiation.	[Isoform 2]: Has a probable mitochondrial transit peptide at positions 1-38. {ECO:0000305}.	[Isoform 1]: Cell membrane {ECO:0000250}; Multi-pass membrane protein {ECO:0000250}.; [Isoform 2]: Mitochondrion membrane {ECO:0000250}; Multi-pass membrane protein {ECO:0000250}.	Interacts with HPX. {ECO:0000269|PubMed:20610401}.	2|3	28.2843	5	2.5	0.0045045	2	0|0|0|0	0.97	0.99	0.97	0.99	0.97	3.03	25	0	2|2	4	2	555	0.00116217845055742|0.00120928091506263	0.00118573	2.80894		-0.201311	2.27565	3.27522	0.979869	0.0364388	0.216825	29.5	0.114754
ARF6_Q67L	Hek	ARF6	Q67L	NP_689637.3	AMER1	139285	AMER1_HUMAN	Q5JTC6	APC membrane recruitment protein 1, Amer1 (Protein FAM123B) (Wilms tumor gene on the X chromosome protein)	AMER1		Regulator of the canonical Wnt signaling pathway. Acts by specifically binding phosphatidylinositol 4,5-bisphosphate (PtdIns(4,5)P2), translocating to the cell membrane and interacting with key regulators of the canonical Wnt signaling pathway, such as components of the beta-catenin destruction complex. Acts both as a positive and negative regulator of the Wnt signaling pathway, depending on the context: acts as a positive regulator by promoting LRP6 phosphorylation. Also acts as a negative regulator by acting as a scaffold protein for the beta-catenin destruction complex and promoting stabilization of Axin at the cell membrane. Promotes CTNNB1 ubiquitination and degradation. Involved in kidney development. {ECO:0000269|PubMed:17510365, ECO:0000269|PubMed:17925383, ECO:0000269|PubMed:19416806, ECO:0000269|PubMed:21304492, ECO:0000269|PubMed:21498506}.	Inactivated in approximately one-third of Wilms tumors.	Cytoplasm. Cell membrane; Peripheral membrane protein; Cytoplasmic side. Nucleus. Note=Shuttles between nucleus and cytoplasm. Detected in nuclear paraspeckles that are found close to splicing speckles. Translocates to the cell membrane following binding to PtdIns(4,5)P2.	Interacts with CTNNB1, AXIN1, LRP6, KEAP1, APC and BTRC. Interacts with SCF (SKP1-CUL1-F-box protein) E3 ubiquitin-protein ligase complexes containing BTRC and/or FBXW11. Identified in the beta-catenin destruction complex containing CTNNB1, APC, AXIN1 and AXIN2. Interacts with WT1. {ECO:0000269|PubMed:17510365, ECO:0000269|PubMed:17925383, ECO:0000269|PubMed:19416806, ECO:0000269|PubMed:21304492, ECO:0000269|PubMed:21498506}.	3|2	28.2843	5	2.5	0.00220264	2	0|0|0|0	0.97	0.99	0.97	0.99	0.97	3.03	25	0	3|2	5	2.5	1135	0.00145818001721521|0.00135496690505417	0.00140657	5.18869		0.755014	2.36155	3.52716	0.979869	0.0303293	0.124509	0	3.5
ARL2_Q70L	HeLa	ARL2	Q70L	NP_055077.2	P3H3	10536	P3H3_HUMAN	Q8IVL6	Prolyl 3-hydroxylase 3, EC 1.14.11.7 (Leprecan-like protein 2) (Protein B)	P3H3		Part of a complex composed of PLOD1, P3H3 and P3H4 that catalyzes hydroxylation of lysine residues in collagen alpha chains and is required for normal assembly and cross-linkling of collagen fibrils. Required for normal hydroxylation of lysine residues in type I collagen chains in skin, bone, tendon, aorta and cornea. Required for normal skin stability via its role in hydroxylation of lysine residues in collagen alpha chains and in collagen fibril assembly. Apparently not required for normal prolyl 3-hydroxylation on collagen chains, possibly because it functions redundantly with other prolyl 3-hydroxylases. {ECO:0000250|UniProtKB:Q8CG70}.		Endoplasmic reticulum {ECO:0000255|PROSITE-ProRule:PRU10138}.	Identified in a complex with PLOD1 and P3H4. {ECO:0000250|UniProtKB:Q8CG70}.	2|3	28.2843	5	2.5	0.00339674	2	0|0|0|0	0.97	0.99	0.97	0.99	0.97	3.03	25	0	2|2	4	2	736	0.000794326421238137|0.000872679700559634	0.000833503	6.64714		1.19005	3.47611	7.64217	0.979869	0.124503	0.124503	0	3.5
ARL5A_Q70L	HeLa	ARL5A	Q70L	NP_036364.2	CAVIN1	284119	CAVN1_HUMAN	Q6NZI2	Caveolae-associated protein 1 (Cavin-1) (Polymerase I and transcript release factor)	CAVIN1		Plays an important role in caveolae formation and organization. Essential for the formation of caveolae in all tissues (PubMed:18056712, PubMed:18191225, PubMed:19726876). Core component of the CAVIN complex which is essential for recruitment of the complex to the caveolae in presence of calveolin-1 (CAV1). Essential for normal oligomerization of CAV1. Promotes ribosomal transcriptional activity in response to metabolic challenges in the adipocytes and plays an important role in the formation of the ribosomal transcriptional loop. Dissociates transcription complexes paused by DNA-bound TTF1, thereby releasing both RNA polymerase I and pre-RNA from the template (By similarity) (PubMed:18056712, PubMed:18191225, PubMed:19726876). The caveolae biogenesis pathway is required for the secretion of proteins such as GASK1A (By similarity). {ECO:0000250|UniProtKB:O54724, ECO:0000269|PubMed:18056712, ECO:0000269|PubMed:18191225, ECO:0000269|PubMed:19726876}.		Membrane, caveola {ECO:0000269|PubMed:15242332, ECO:0000269|PubMed:18056712, ECO:0000269|PubMed:19525939}. Cell membrane {ECO:0000269|PubMed:15242332, ECO:0000269|PubMed:17026959, ECO:0000269|PubMed:18056712}. Microsome {ECO:0000269|PubMed:15242332, ECO:0000269|PubMed:17026959}. Endoplasmic reticulum {ECO:0000250|UniProtKB:P85125}. Cytoplasm, cytosol {ECO:0000269|PubMed:15242332}. Mitochondrion {ECO:0000269|PubMed:15242332, ECO:0000269|PubMed:17026959}. Nucleus {ECO:0000269|PubMed:15242332, ECO:0000269|PubMed:17026959}. Note=Translocates to the cytoplasm from the caveolae upon insulin stimulation (PubMed:17026959). Colocalizes with CAV1 in lipid rafts in adipocytes. Localizes in the caveolae in a caveolin-dependent manner (By similarity). {ECO:0000250|UniProtKB:O54724, ECO:0000269|PubMed:17026959}.	Component of the CAVIN complex composed of CAVIN1, CAVIN2, CAVIN3 and CAVIN4. Homotrimer (By similarity). Interacts with TTF1 (PubMed:9582279). Interacts with RNA polymerase I. Binds the 3' end of pre-rRNA. Interacts with transcription factor ZNF148 (By similarity). Interacts with LIPE in the adipocyte cytoplasm (PubMed:17026959). Interacts with CAV1 and CAVIN3 (By similarity). Interacts with CAVIN2 (PubMed:19525939, PubMed:24567387). Interacts with CAVIN4 and CAV3 (PubMed:24567387). {ECO:0000250|UniProtKB:O54724, ECO:0000269|PubMed:17026959, ECO:0000269|PubMed:19525939, ECO:0000269|PubMed:24567387, ECO:0000269|PubMed:9582279}.	3|2	28.2843	5	2.5	0.00641026	2	0|0|0|0	0.97	0.99	0.97	0.99	0.97	3.03	25	0	3|2	5	2.5	390	0.00119260688288458|0.00117862675529315	0.00118562	0.833781		-0.0567455	2.83823	5.09478	0.979869	0.066605	0.066605	20	0.166667
ARL8A_Q75L	Hek	ARL8A	Q75L	NP_005558.1	LGALS3BP	3959	LG3BP_HUMAN	Q08380	Galectin-3-binding protein (Basement membrane autoantigen p105) (Lectin galactoside-binding soluble 3-binding protein) (Mac-2-binding protein, MAC2BP, Mac-2 BP) (Tumor-associated antigen 90K)	LGALS3BP		Promotes integrin-mediated cell adhesion. May stimulate host defense against viruses and tumor cells. {ECO:0000269|PubMed:11146440, ECO:0000269|PubMed:8034587, ECO:0000269|PubMed:9501082}.		Secreted {ECO:0000269|PubMed:8390986}. Secreted, extracellular space, extracellular matrix {ECO:0000269|PubMed:9501082}.	Homodimers and homomultimers. The multimers form ring-like structures with a diameter of 30-40 nm. Binds LGALS1 and LGALS3. Binds ITGB1, COL4A1, COL5A1, COL6A1, FN1 and NID. Interacts with the gamma-tubulin ring complex (gamma-TuRC), composed of gamma-tubulin, TUBGCP2, TUBGCP3, TUBGCP4, TUBGCP5 and TUBGCP6 (PubMed:29162697). The unglycosylated form interacts with PDE4DIP isoform 13/MMG8/SMYLE; this interaction may connect a pericentrosomal complex, made of AKAP9, CDK5RAP2, EB1/MAPRE1 and PDE4DIP, to the gamma-tubulin ring complex (gamma-TuRC) to promote microtubule assembly and acetylation (PubMed:29162697). {ECO:0000269|PubMed:11867635, ECO:0000269|PubMed:29162697}.	3|2	28.2843	5	2.5	0.0042735	2	0|0|0|0	0.97	0.99	0.97	0.99	0.97	3.03	25	0	3|2	5	2.5	585	0.00112258302649397|0.00104163695043999	0.00108211	5.28944		1.70588	2.69258	4.5853	0.979869	0.0467804	0.123798	0	3.5
		TRIM23	K458I	NP_001258708.1
ARL5C_P70L	HeLa	ARL5C	P70L	NP_065147.1	DDX24	57062	DDX24_HUMAN	Q9GZR7	ATP-dependent RNA helicase DDX24, EC 3.6.4.13 (DEAD box protein 24)	DDX24		ATP-dependent RNA helicase. {ECO:0000305}.				2|3	28.2843	5	2.5	0.00291036	2	0|0|0|0	0.97	0.99	0.97	0.99	0.97	3.03	25	0	2|2	4	2	859	0.0011155997495109|0.00123965836009257	0.00117763	7.44909		-0.900462	1.63865	1.69826	0.979869	0.00899361	0.00899361	4	0.7
ARL15_A86L	HeLa	ARL15	A86L	NP_009121.1	SEC23IP	11196	S23IP_HUMAN	Q9Y6Y8	SEC23-interacting protein (p125)	SEC23IP		Plays a role in the organization of endoplasmic reticulum exit sites. Specifically binds to phosphatidylinositol 3-phosphate (PI(3)P), phosphatidylinositol 4-phosphate (PI(4)P) and phosphatidylinositol 5-phosphate (PI(5)P). {ECO:0000269|PubMed:10400679, ECO:0000269|PubMed:15623529, ECO:0000269|PubMed:22922100}.		Cytoplasmic vesicle, COPII-coated vesicle membrane; Peripheral membrane protein; Cytoplasmic side. Endoplasmic reticulum {ECO:0000305}.	Interacts with SEC23A. {ECO:0000269|PubMed:10400679}.	3|2	28.2843	5	2.5	0.0025	2	0|0|0|0	0.97	0.99	0.97	0.99	0.97	3.03	25	0	3|2	5	2.5	1000	0.000891687040958321|0.000859671521825804	0.000875679	2.58524		-0.0739821	2.56728	4.16846	0.979869	0.0825206	0.123479	0	3.5
ARL5C_P70L	HeLa	ARL5C	P70L	NP_004883.3	SEC22B	9554	SC22B_HUMAN	O75396	Vesicle-trafficking protein SEC22b (ER-Golgi SNARE of 24 kDa, ERS-24, ERS24) (SEC22 vesicle-trafficking protein homolog B) (SEC22 vesicle-trafficking protein-like 1)	SEC22B		SNARE involved in targeting and fusion of ER-derived transport vesicles with the Golgi complex as well as Golgi-derived retrograde transport vesicles with the ER. {ECO:0000269|PubMed:15272311}.		Endoplasmic reticulum membrane {ECO:0000250|UniProtKB:Q4KM74}; Single-pass type IV membrane protein {ECO:0000250|UniProtKB:Q4KM74}. Endoplasmic reticulum-Golgi intermediate compartment membrane {ECO:0000250|UniProtKB:Q4KM74}. Golgi apparatus, cis-Golgi network membrane {ECO:0000250|UniProtKB:Q4KM74}. Golgi apparatus, trans-Golgi network membrane {ECO:0000250|UniProtKB:Q4KM74}. Melanosome {ECO:0000269|PubMed:17081065}. Note=Concentrated most in the intermediate compartment/cis-Golgi network and the cis-Golgi cisternae 1 and 2. Greatly reduced in concentration at the trans end of the Golgi apparatus (By similarity). Identified by mass spectrometry in melanosome fractions from stage I to stage IV (PubMed:17081065). {ECO:0000250|UniProtKB:Q4KM74, ECO:0000269|PubMed:17081065}.	Interacts with STX17 (By similarity). Component of two distinct SNARE complexes consisting of STX5, GOSR2/BOS1, BET1 and SEC22B or STX18, USE1L, BNIP1/SEC20L and SEC22B. YKT6 can probably replace SEC22B in either complex. Interacts with the COPII Sec23/24 complex composed of SEC23A and SEC24A; recruits SEC22B into COPII-coated vesicles to allow its transport from the endoplasmic reticulum to the Golgi (PubMed:17499046, PubMed:18843296). {ECO:0000250|UniProtKB:Q4KM74, ECO:0000269|PubMed:15272311, ECO:0000269|PubMed:17499046, ECO:0000269|PubMed:18843296}.	2|3	28.2843	5	2.5	0.0116279	2	0|0|0|0	0.97	0.99	0.97	0.99	0.97	3.03	25	0	2|2	4	2	215	0.0011155997495109|0.00123965836009257	0.00117763	7.44909		-0.219047	2.27565	3.27522	0.979869	0.0524945	0.0773795	4	0.7
ARL13B_G75L	HeLa	ARL13B	G75L	NP_077719.2	NOTCH2	4853	NOTC2_HUMAN	Q04721	Neurogenic locus notch homolog protein 2, Notch 2, hN2 [Cleaved into: Notch 2 extracellular truncation, N2ECD; Notch 2 intracellular domain, N2ICD ]	NOTCH2		Functions as a receptor for membrane-bound ligands Jagged-1 (JAG1), Jagged-2 (JAG2) and Delta-1 (DLL1) to regulate cell-fate determination. Upon ligand activation through the released notch intracellular domain (NICD) it forms a transcriptional activator complex with RBPJ/RBPSUH and activates genes of the enhancer of split locus (PubMed:21378985, PubMed:21378989). Affects the implementation of differentiation, proliferation and apoptotic programs (By similarity). Involved in bone remodeling and homeostasis. In collaboration with RELA/p65 enhances NFATc1 promoter activity and positively regulates RANKL-induced osteoclast differentiation (PubMed:29149593). Positively regulates self-renewal of liver cancer cells (PubMed:25985737). {ECO:0000250|UniProtKB:O35516, ECO:0000269|PubMed:21378985, ECO:0000269|PubMed:21378989, ECO:0000269|PubMed:25985737, ECO:0000269|PubMed:29149593}.		[Notch 2 extracellular truncation]: Cell membrane {ECO:0000269|PubMed:29329397, ECO:0000269|PubMed:9244302}; Single-pass type I membrane protein {ECO:0000269|PubMed:9244302}.; [Notch 2 intracellular domain]: Nucleus {ECO:0000269|PubMed:25985737}. Cytoplasm {ECO:0000269|PubMed:25985737}. Note=Following proteolytical processing NICD is translocated to the nucleus. Retained at the cytoplasm by TCIM (PubMed:25985737). {ECO:0000269|PubMed:25985737}.	Heterodimer of a C-terminal fragment N(TM) and an N-terminal fragment N(EC) which are probably linked by disulfide bonds (By similarity). Interacts with MAML1, MAML2 and MAML3 which act as transcriptional coactivators for NOTCH2. Interacts with RELA/p65 (By similarity). Interacts with HIF1AN. Interacts (via ANK repeats) with TCIM, the interaction inhibits the nuclear translocation of NOTCH2 N2ICD (PubMed:25985737). Interacts with CUL1, RBX1, SKP1 and FBXW7 that are SCF(FBXW7) E3 ubiquitin-protein ligase complex components (PubMed:29149593). Interacts with MINAR1; this interaction increases MINAR1 stability and function (PubMed:29329397). Interacts with NOTCH2NL (NOTCH2NLA, NOTCH2NLB and/or NOTCH2NLC); leading to enhance Notch signaling pathway in a non-cell-autonomous manner (PubMed:29856954). Interacts with MDK; this interaction mediates a nuclear accumulation of NOTCH2 and therefore activation of NOTCH2 signaling leading to interaction between HES1 and STAT3 (PubMed:18469519). {ECO:0000250, ECO:0000269|PubMed:11101851, ECO:0000269|PubMed:12370315, ECO:0000269|PubMed:17573339, ECO:0000269|PubMed:18469519, ECO:0000269|PubMed:25985737, ECO:0000269|PubMed:29149593, ECO:0000269|PubMed:29329397, ECO:0000269|PubMed:29856954}.	58|59	1.20873	117	58.5	0.0236746	2	0|0|0|0	1	1	1	1	1	86.08	585	0	19|19	38	19	2471	0.00307123773182142|0.00291535721133746	0.0029933	3.68237		1.80608	10.2971	13.863	0.999948	0.152745	0.234972	38.5	1.50633
ARF1_Q71L	HeLa	ARF1	Q71L	NP_001002292.3	WLS	79971	WLS_HUMAN	Q5T9L3	Protein wntless homolog (Integral membrane protein GPR177) (Protein evenness interrupted homolog, EVI) (Putative NF-kappa-B-activating protein 373)	WLS		Regulates Wnt proteins sorting and secretion in a feedback regulatory mechanism. This reciprocal interaction plays a key role in the regulation of expression, subcellular location, binding and organelle-specific association of Wnt proteins. Plays also an important role in establishment of the anterior-posterior body axis formation during development (By similarity). {ECO:0000250, ECO:0000269|PubMed:16678095, ECO:0000269|PubMed:16678096}.		Golgi apparatus membrane {ECO:0000269|PubMed:16678095}; Multi-pass membrane protein {ECO:0000269|PubMed:16678095}. Cytoplasmic vesicle membrane {ECO:0000269|PubMed:16678095}; Multi-pass membrane protein {ECO:0000269|PubMed:16678095}. Cell membrane {ECO:0000269|PubMed:18160347}; Multi-pass membrane protein {ECO:0000255}. Endoplasmic reticulum membrane {ECO:0000269|PubMed:18160347}; Multi-pass membrane protein {ECO:0000255}. Golgi apparatus membrane {ECO:0000269|PubMed:18160347}; Multi-pass membrane protein {ECO:0000255}. Early endosome membrane {ECO:0000269|PubMed:18160347}; Multi-pass membrane protein {ECO:0000255}. Note=Co-localizes with the adaptin AP2A2 at distinct punctae. {ECO:0000269|PubMed:18160347}.	Interacts with WNT3A. Interacts with WNT1, WNT3 and WNT5A (By similarity). {ECO:0000250}.	2|3	28.2843	5	2.5	0.00460405	2	0|0|0|0	0.97	0.99	0.97	0.99	0.97	3.03	25	0	2|3	5	2.5	543	0.000992846318177566|0.00100349837254649	0.000998172	0.754593		0.261383	3.21825	6.55043	0.979869	0.123288	0.123288	0	3.5
SAR1B_H79G	HeLa	SAR1B	H79G	NP_001029345.2	ALDH1L2	160428	AL1L2_HUMAN	Q3SY69	Mitochondrial 10-formyltetrahydrofolate dehydrogenase, Mitochondrial 10-FTHFDH, mtFDH, EC 1.5.1.6 (Aldehyde dehydrogenase family 1 member L2)	ALDH1L2		Mitochondrial 10-formyltetrahydrofolate dehydrogenase that catalyzes the NADP(+)-dependent conversion of 10-formyltetrahydrofolate to tetrahydrofolate and carbon dioxide. {ECO:0000269|PubMed:21238436}.		Mitochondrion {ECO:0000269|PubMed:20498374}.		2|3	28.2843	5	2.5	0.00270856	2	0|0|0|0	0.97	0.99	0.97	0.99	0.97	3.03	25	0	2|3	5	2.5	923	0.000827920481232725|0.000849916355797291	0.000838918	1.85399	0.401817	1.31247	3.47611	7.64217	0.979869	0.121723	0.121723	0	3.5
ARL8B_Q75L	HeLa	ARL8B	Q75L	NP_001025067.1	WDR45	11152	WIPI4_HUMAN	Q9Y484	WD repeat domain phosphoinositide-interacting protein 4, WIPI-4 (WD repeat-containing protein 45)	WDR45		Component of the autophagy machinery that controls the major intracellular degradation process by which cytoplasmic materials are packaged into autophagosomes and delivered to lysosomes for degradation (PubMed:23435086, PubMed:28561066). Binds phosphatidylinositol 3-phosphate (PtdIns3P) (PubMed:28561066). Activated by the STK11/AMPK signaling pathway upon starvation, WDR45 is involved in autophagosome assembly downstream of WIPI2, regulating the size of forming autophagosomes (PubMed:28561066). Together with WIPI1, promotes ATG2 (ATG2A or ATG2B)-mediated lipid transfer by enhancing ATG2-association with phosphatidylinositol 3-monophosphate (PI3P)-containing membranes (PubMed:31271352). Probably recruited to membranes through its PtdIns3P activity (PubMed:28561066). {ECO:0000269|PubMed:23435086, ECO:0000269|PubMed:28561066, ECO:0000269|PubMed:31271352}.		Preautophagosomal structure {ECO:0000269|PubMed:21802374, ECO:0000269|PubMed:28561066}. Cytoplasm {ECO:0000269|PubMed:21802374}. Note=Diffusely localized in the cytoplasm under nutrient-rich conditions. Localizes to autophagic structures during starvation-induced autophagy. {ECO:0000269|PubMed:21802374}.	Interacts with WIPI1 (PubMed:28561066). Interacts with WIPI2 (PubMed:28561066). Interacts with ATG2A and ATG2B (PubMed:28820312, PubMed:28561066, PubMed:32483132). Interacts with ULK1 (PubMed:28561066). May interact with the PRKAA1, PRKAA2, PRKAB1 and PRKAG1 subunits of the AMPK kinase (PubMed:28561066). May interact with NUDC (PubMed:28561066). {ECO:0000269|PubMed:28561066, ECO:0000269|PubMed:28820312, ECO:0000269|PubMed:32483132}.	3|2	28.2843	5	2.5	0.00694444	2	0|0|0|0	0.97	0.99	0.97	0.99	0.97	3.03	25	0	2|2	4	2	360	0.00104478194516523|0.00111261393163769	0.0010787	4.44651		0.667163	2.83823	5.09478	0.979869	0.0618873	0.121619	0	3.5
ARF6_Q67L	Hek	ARF6	Q67L	NP_001159477.1	EPB41	2035	41_HUMAN									48|69	25.3833	117	58.5	0.0677083	2	11|12|2|12	1	1	1	1	1	19.63	4.88	0	24|28	52	26	864	0.0053020341215972|0.00691282671426197	0.00610743	18.6495		2.34252	8.23772	8.87229	0.977031	0.0611977	0.219427	48	1.21429
ARFRP1_Q79L	HeLa	ARFRP1	Q79L	NP_008844.1	RNF5	6048	RNF5_HUMAN	Q99942	E3 ubiquitin-protein ligase RNF5, EC 2.3.2.27 (RING finger protein 5) (Ram1 homolog, HsRma1)	RNF5		Membrane-bound E3 ubiquitin-protein ligase that mediates ubiquitination of target proteins (PubMed:11329381, PubMed:12861019, PubMed:16176924, PubMed:19285439, PubMed:19269966). May function together with E2 ubiquitin-conjugating enzymes UBE2D1/UBCH5A and UBE2D2/UBC4 (PubMed:11329381). Mediates ubiquitination of PXN/paxillin,thereby regulating cell motility and localization of PXN/paxillin (PubMed:12861019). Catalyzes ubiquitination of Salmonella type III secreted protein sopA (PubMed:16176924). Mediates the 'Lys-63'-linked polyubiquitination of JKAMP thereby regulating JKAMP function by decreasing its association with components of the proteasome and ERAD; the ubiquitination appears to involve E2 ubiquitin-conjugating enzyme UBE2N (PubMed:19269966). Mediates the 'Lys-48'-linked polyubiquitination of STING1 at 'Lys-150' leading to its proteasomal degradation; the ubiquitination occurs in mitochondria after viral transfection and regulates antiviral responses (PubMed:19285439). Catalyzes ubiquitination and subsequent degradation of ATG4B, thereby inhibiting autophagy (PubMed:23093945). {ECO:0000269|PubMed:11329381, ECO:0000269|PubMed:12861019, ECO:0000269|PubMed:16176924, ECO:0000269|PubMed:19269966, ECO:0000269|PubMed:19285439, ECO:0000269|PubMed:23093945}.		Cell membrane {ECO:0000269|PubMed:9533025}; Multi-pass membrane protein {ECO:0000255}. Mitochondrion membrane {ECO:0000269|PubMed:19285439}; Multi-pass membrane protein {ECO:0000255}. Endoplasmic reticulum membrane {ECO:0000269|PubMed:19285439}; Multi-pass membrane protein {ECO:0000255}. Note=Predominantly located in the plasma membrane, with some localization occurring within cytoplasmic organelles. {ECO:0000269|PubMed:9533025}.	Interacts with PXN (PubMed:12861019). Interacts with Salmonella typhimurium sopA (PubMed:12861019). Interacts with JKAMP (PubMed:19269966). Interacts with STING1; the interaction of endogenous proteins is dependent on viral infection (PubMed:19285439). {ECO:0000269|PubMed:12861019, ECO:0000269|PubMed:19269966, ECO:0000269|PubMed:19285439}.	2|3	28.2843	5	2.5	0.0138889	2	0|0|0|0	0.97	0.99	0.97	0.99	0.97	3.03	25	0	2|2	4	2	180	0.000856686296036204|0.000913273687966719	0.00088498	4.52138		1.70398	3.47611	7.64217	0.979869	0.12	0.12	0	3.5
ARL15_A86L	HeLa	ARL15	A86L	NP_001153408.1	EBNA1BP2	10969	EBP2_HUMAN	Q99848	Probable rRNA-processing protein EBP2 (EBNA1-binding protein 2) (Nucleolar protein p40)	EBNA1BP2		Required for the processing of the 27S pre-rRNA. {ECO:0000250}.		Nucleus, nucleolus {ECO:0000269|PubMed:19170763, ECO:0000269|PubMed:2879624}. Note=Associated with the nucleolus in an RNA-dependent manner.	Specifically interacts with EBV EBNA1. The EBNA1-EBP2 interaction is important for the stable segregation of EBV episomes during cell division (PubMed:10074103). Interacts with WDR46. {ECO:0000269|PubMed:10074103, ECO:0000269|PubMed:23848194}.	2|3	28.2843	5	2.5	0.00692521	2	0|0|0|0	0.97	0.99	0.97	0.99	0.97	3.03	25	0	2|3	5	2.5	361	0.000866344922357206|0.000883333440334156	0.000874839	1.37313		0.64767	3.21825	6.55043	0.979869	0.119365	0.119365	0	3.5
ARL4C_Q72L	HeLa	ARL4C	Q72L	NP_001008389.1	CISD2	493856	CISD2_HUMAN	Q8N5K1	CDGSH iron-sulfur domain-containing protein 2 (Endoplasmic reticulum intermembrane small protein) (MitoNEET-related 1 protein, Miner1) (Nutrient-deprivation autophagy factor-1, NAF-1)	CISD2		Regulator of autophagy that contributes to antagonize BECN1-mediated cellular autophagy at the endoplasmic reticulum. Participates in the interaction of BCL2 with BECN1 and is required for BCL2-mediated depression of endoplasmic reticulum Ca(2+) stores during autophagy. Contributes to BIK-initiated autophagy, while it is not involved in BIK-dependent activation of caspases. Involved in life span control, probably via its function as regulator of autophagy. {ECO:0000269|PubMed:17846994, ECO:0000269|PubMed:20010695}.		Endoplasmic reticulum membrane; Single-pass membrane protein. Mitochondrion outer membrane; Single-pass membrane protein. Note=According to PubMed:20010695, it mainly localizes to the endoplasmic reticulum. However, experiments in mouse showed that it mainly localizes to the mitochondrion outer membrane.	Homodimer. Interacts with BCL2; the interaction is direct and disrupted by BIK interaction with BCL2. Interacts with BCL2L1. Interacts with ITPR1. {ECO:0000269|PubMed:19580816, ECO:0000269|PubMed:20010695}.	2|3	28.2843	5	2.5	0.0185185	2	0|0|0|0	0.97	0.99	0.97	0.99	0.97	3.03	25	0	2|2	4	2	135	0.000844108284806037|0.000877518995705319	0.000860814	2.74449		0.270039	3.21825	6.55043	0.979869	0.119337	0.119337	0	3.5
ARL11_Q67L	Hek	ARL11	Q67L	NP_006546.1	YKT6	10652	YKT6_HUMAN	O15498	Synaptobrevin homolog YKT6, EC 2.3.1.-	YKT6		Vesicular soluble NSF attachment protein receptor (v-SNARE) mediating vesicle docking and fusion to a specific acceptor cellular compartment. Functions in endoplasmic reticulum to Golgi transport; as part of a SNARE complex composed of GOSR1, GOSR2 and STX5. Functions in early/recycling endosome to TGN transport; as part of a SNARE complex composed of BET1L, GOSR1 and STX5. Has a S-palmitoyl transferase activity. {ECO:0000269|PubMed:15215310, ECO:0000269|PubMed:9211930}.		Cytoplasm, cytosol. Cytoplasmic vesicle membrane; Lipid-anchor; Cytoplasmic side. Golgi apparatus membrane; Lipid-anchor; Cytoplasmic side. Note=Probably cycles through vesicles between Golgi and endosomes.	Identified in 2 different SNARE complexes; the first one composed of GOSR1, GOSR2 and STX5 and the second one composed of BET1L, GOSR1 and STX5. {ECO:0000250}.	2|3	28.2843	5	2.5	0.0126263	2	0|0|0|0	0.97	0.99	0.97	0.99	0.97	3.03	25	0	2|3	5	2.5	198	0.00116506242682611|0.00116268433148986	0.00116387	0.14448		-0.694798	1.77544	1.99361	0.979869	0.0150963	0.053427	15	0.21875
ARF1_Q71L	Hek	ARF1	Q71L	NP_001185838.1	ATP6V1F	9296	VATF_HUMAN	Q16864	V-type proton ATPase subunit F, V-ATPase subunit F (V-ATPase 14 kDa subunit) (Vacuolar proton pump subunit F)	ATP6V1F		Subunit of the V1 complex of vacuolar(H+)-ATPase (V-ATPase), a multisubunit enzyme composed of a peripheral complex (V1) that hydrolyzes ATP and a membrane integral complex (V0) that translocates protons (PubMed:33065002). V-ATPase is responsible for acidifying and maintaining the pH of intracellular compartments and in some cell types, is targeted to the plasma membrane, where it is responsible for acidifying the extracellular environment (By similarity). {ECO:0000250|UniProtKB:Q28029, ECO:0000269|PubMed:33065002}.		Cytoplasmic vesicle, secretory vesicle, synaptic vesicle membrane {ECO:0000250|UniProtKB:P50408}; Peripheral membrane protein {ECO:0000305}. Cytoplasmic vesicle, clathrin-coated vesicle membrane {ECO:0000250|UniProtKB:P50408}; Peripheral membrane protein {ECO:0000305}.	V-ATPase is a heteromultimeric enzyme made up of two complexes: the ATP-hydrolytic V1 complex and the proton translocation V0 complex (PubMed:33065002). The V1 complex consists of three catalytic AB heterodimers that form a heterohexamer, three peripheral stalks each consisting of EG heterodimers, one central rotor including subunits D and F, and the regulatory subunits C and H (PubMed:33065002). The proton translocation complex V0 consists of the proton transport subunit a, a ring of proteolipid subunits c9c'', rotary subunit d, subunits e and f, and the accessory subunits ATP6AP1/Ac45 and ATP6AP2/PRR (PubMed:33065002). {ECO:0000269|PubMed:33065002}.	2|3	28.2843	5	2.5	0.0170068	2	0|0|0|0	0.97	0.99	0.97	0.99	0.97	3.03	25	0	2|2	4	2	147	0.00120116163275313|0.00129078330392464	0.00124597	5.08616		1.25459	3.47611	7.64217	0.979869	0.118098	0.118098	0	3.5
ARL11_Q67L	Hek	ARL11	Q67L	NP_006107.1	TAB1	10454	TAB1_HUMAN	Q15750	TGF-beta-activated kinase 1 and MAP3K7-binding protein 1 (Mitogen-activated protein kinase kinase kinase 7-interacting protein 1) (TGF-beta-activated kinase 1-binding protein 1, TAK1-binding protein 1)	TAB1		May be an important signaling intermediate between TGFB receptors and MAP3K7/TAK1. May play an important role in mammalian embryogenesis.	[Isoform 2]: Does not bind nor activate MAP3K7/TAK1. {ECO:0000305}.		Interacts with XIAP and BIRC7 (PubMed:17560374, PubMed:11865055). Interacts with TRAF6 and MAP3K7; during IL-1 signaling (PubMed:8638164, PubMed:10094049, PubMed:11323434). Identified in the TRIKA2 complex composed of MAP3K7, TAB1 and TAB2 (PubMed:11460167). {ECO:0000269|PubMed:10094049, ECO:0000269|PubMed:11323434, ECO:0000269|PubMed:11460167, ECO:0000269|PubMed:11865055, ECO:0000269|PubMed:17560374, ECO:0000269|PubMed:8638164}.	2|3	28.2843	5	2.5	0.00496032	2	0|0|0|0	0.97	0.99	0.97	0.99	0.97	3.03	25	0	2|2	4	2	504	0.00116506242682611|0.00116268433148986	0.00116387	0.14448		0.443067	1.9534	2.41332	0.979869	0.014222	0.014222	2.5	1
ARL13B_G75L	HeLa	ARL13B	G75L	NP_009055.2	UTRN	7402	UTRO_HUMAN									54|63	10.8786	117	58.5	0.0170405	2	10|14|0|0	1	1	1	1	1	26.12	4.88	0	30|36	66	33	3433	0.00294488736224659|0.00303622869473274	0.00299056	2.15973		5.15905	20.5943	55.4518	0.9958	1.62338	1.8083	79.5	0.73913
		TRIM23	K458I	NP_064547.2
ARL4A_Q79L	HeLa	ARL4A	Q79L	P12763	AHSG	280988					contaminant					3|2	28.2843	5	2.5	0.00696379	2	0|0|0|0	0.97	0.99	0.97	0.99	0.97	3.03	25	0	2|2	4	2	359	0.00106895565689227|0.00102469859757711	0.00104683	2.98946		0.956476	3.47611	7.64217	0.979869	0.11744	0.11744	0	3.5
ARL13B_G75L	HeLa	ARL13B	G75L	NP_001258594.1	NSA2	10412	NSA2_HUMAN	O95478	Ribosome biogenesis protein NSA2 homolog (Hairy cell leukemia protein 1) (TGF-beta-inducible nuclear protein 1)	NSA2		Involved in the biogenesis of the 60S ribosomal subunit. May play a part in the quality control of pre-60S particles (By similarity). {ECO:0000250}.		Nucleus, nucleolus {ECO:0000269|PubMed:12429849}.	Component of the pre-66S ribosomal particle. {ECO:0000250}.	3|2	28.2843	5	2.5	0.0132275	2	0|0|0|0	0.97	0.99	0.97	0.99	0.97	3.03	25	0	2|2	4	2	189	0.00133392015016749|0.00119293857295472	0.00126343	7.89035		0.802266	2.06512	2.69724	0.979869	0.018492	0.116281	0	3.5
ARF1_Q71L	HeLa	ARF1	Q71L	NP_009121.1	SEC23IP	11196	S23IP_HUMAN	Q9Y6Y8	SEC23-interacting protein (p125)	SEC23IP		Plays a role in the organization of endoplasmic reticulum exit sites. Specifically binds to phosphatidylinositol 3-phosphate (PI(3)P), phosphatidylinositol 4-phosphate (PI(4)P) and phosphatidylinositol 5-phosphate (PI(5)P). {ECO:0000269|PubMed:10400679, ECO:0000269|PubMed:15623529, ECO:0000269|PubMed:22922100}.		Cytoplasmic vesicle, COPII-coated vesicle membrane; Peripheral membrane protein; Cytoplasmic side. Endoplasmic reticulum {ECO:0000305}.	Interacts with SEC23A. {ECO:0000269|PubMed:10400679}.	2|3	28.2843	5	2.5	0.0025	2	0|0|0|0	0.97	0.99	0.97	0.99	0.97	3.03	25	0	2|3	5	2.5	1000	0.000992846318177566|0.00100349837254649	0.000998172	0.754593		-0.0739821	2.56728	4.16846	0.979869	0.0825206	0.114901	0	3.5
ARF6_Q67L	HeLa	ARF6	Q67L	NP_000262.2	NPC1	4864	NPC1_HUMAN	O15118	NPC intracellular cholesterol transporter 1 (Niemann-Pick C1 protein)	NPC1		Intracellular cholesterol transporter which acts in concert with NPC2 and plays an important role in the egress of cholesterol from the endosomal/lysosomal compartment (PubMed:9211849, PubMed:9927649, PubMed:10821832, PubMed:18772377, PubMed:27238017, PubMed:12554680). Unesterified cholesterol that has been released from LDLs in the lumen of the late endosomes/lysosomes is transferred by NPC2 to the cholesterol-binding pocket in the N-terminal domain of NPC1 (PubMed:9211849, PubMed:9927649, PubMed:18772377, PubMed:19563754, PubMed:27238017, PubMed:28784760). Cholesterol binds to NPC1 with the hydroxyl group buried in the binding pocket (PubMed:19563754). Binds oxysterol with higher affinity than cholesterol. May play a role in vesicular trafficking in glia, a process that may be crucial for maintaining the structural and functional integrity of nerve terminals (Probable). {ECO:0000269|PubMed:10821832, ECO:0000269|PubMed:12554680, ECO:0000269|PubMed:18772377, ECO:0000269|PubMed:19563754, ECO:0000269|PubMed:27238017, ECO:0000269|PubMed:28784760, ECO:0000269|PubMed:9211849, ECO:0000269|PubMed:9927649, ECO:0000305}.; (Microbial infection) Acts as an endosomal entry receptor for ebolavirus. {ECO:0000269|PubMed:21866103, ECO:0000269|PubMed:25855742, ECO:0000269|PubMed:32855215}.		Late endosome membrane {ECO:0000269|PubMed:12554680}; Multi-pass membrane protein {ECO:0000269|PubMed:10821832, ECO:0000269|PubMed:27238017, ECO:0000269|PubMed:28784760}. Lysosome membrane {ECO:0000269|PubMed:17897319, ECO:0000269|PubMed:9927649}; Multi-pass membrane protein {ECO:0000269|PubMed:10821832, ECO:0000269|PubMed:27238017, ECO:0000269|PubMed:28784760}.	Interacts (via the second lumenal domain) with NPC2 (PubMed:18772377, PubMed:27238017, PubMed:27551080). Interacts with TMEM97 (PubMed:19583955). Interacts with TIM1 (PubMed:25855742). {ECO:0000269|PubMed:18772377, ECO:0000269|PubMed:19583955, ECO:0000269|PubMed:25855742, ECO:0000269|PubMed:27238017, ECO:0000269|PubMed:27551080}.; (Microbial infection) Interacts with ebolavirus glycoprotein. {ECO:0000269|PubMed:21866103, ECO:0000269|PubMed:26771495, ECO:0000269|PubMed:27238017}.	3|2	28.2843	5	2.5	0.00195618	2	0|0|0|0	0.97	0.99	0.97	0.99	0.97	3.03	25	0	2|2	4	2	1278	0.000852881527422936|0.000826960106504548	0.000839921	2.18225		0.697266	3.47611	7.64217	0.979869	0.114842	0.114842	0	3.5
ARL5B_Q70L	Hek	ARL5B	Q70L	NP_001317259.1	LUC7L3	51747	J3KPP4_HUMAN	J3KPP4	Cisplatin resistance-associated overexpressed protein, isoform CRA_b (Luc7-like protein 3)	LUC7L3						2|3	28.2843	5	2.5	0.00511247	2	0|0|0|0	0.97	0.99	0.97	0.99	0.97	3.03	25	0	2|2	4	2	489	0.00135610433436665|0.0014922488765383	0.00142418	6.75961		2.53291	3.47611	7.64217	0.979869	0.114078	0.114078	0	3.5
ARF3_Q71L	Hek	ARF3	Q71L	NP_001156769.1	MARK2	2011	MARK2_HUMAN	Q7KZI7	Serine/threonine-protein kinase MARK2, EC 2.7.11.1, EC 2.7.11.26 (ELKL motif kinase 1, EMK-1) (MAP/microtubule affinity-regulating kinase 2) (PAR1 homolog) (PAR1 homolog b, Par-1b, Par1b)	MARK2		Serine/threonine-protein kinase (PubMed:23666762). Involved in cell polarity and microtubule dynamics regulation. Phosphorylates CRTC2/TORC2, DCX, HDAC7, KIF13B, MAP2, MAP4 and RAB11FIP2. Phosphorylates the microtubule-associated protein MAPT/TAU (PubMed:23666762). Plays a key role in cell polarity by phosphorylating the microtubule-associated proteins MAP2, MAP4 and MAPT/TAU at KXGS motifs, causing detachment from microtubules, and their disassembly. Regulates epithelial cell polarity by phosphorylating RAB11FIP2. Involved in the regulation of neuronal migration through its dual activities in regulating cellular polarity and microtubule dynamics, possibly by phosphorylating and regulating DCX. Regulates axogenesis by phosphorylating KIF13B, promoting interaction between KIF13B and 14-3-3 and inhibiting microtubule-dependent accumulation of KIF13B. Also required for neurite outgrowth and establishment of neuronal polarity. Regulates localization and activity of some histone deacetylases by mediating phosphorylation of HDAC7, promoting subsequent interaction between HDAC7 and 14-3-3 and export from the nucleus. Also acts as a positive regulator of the Wnt signaling pathway, probably by mediating phosphorylation of dishevelled proteins (DVL1, DVL2 and/or DVL3). Modulates the developmental decision to build a columnar versus a hepatic epithelial cell apparently by promoting a switch from a direct to a transcytotic mode of apical protein delivery. Essential for the asymmetric development of membrane domains of polarized epithelial cells. {ECO:0000269|PubMed:11433294, ECO:0000269|PubMed:12429843, ECO:0000269|PubMed:14976552, ECO:0000269|PubMed:15158914, ECO:0000269|PubMed:15324659, ECO:0000269|PubMed:15365179, ECO:0000269|PubMed:16775013, ECO:0000269|PubMed:16980613, ECO:0000269|PubMed:18626018, ECO:0000269|PubMed:20194617, ECO:0000269|PubMed:23666762}.	[Isoform 1]: Produced by alternative promoter usage.; [Isoform 2]: Produced by alternative splicing of isoform 6. {ECO:0000269|PubMed:9730619}.; [Isoform 3]: Produced by alternative splicing of isoform 6. {ECO:0000269|PubMed:9730619}.; [Isoform 4]: Produced by alternative splicing of isoform 1. {ECO:0000269|PubMed:11433294}.; [Isoform 5]: Produced by alternative splicing of isoform 1. {ECO:0000305}.; [Isoform 6]: Produced by alternative promoter usage. {ECO:0000305}.; [Isoform 7]: Produced by alternative splicing of isoform 6. {ECO:0000305}.; [Isoform 8]: Produced by alternative splicing of isoform 1. {ECO:0000305}.; [Isoform 9]: Produced by alternative splicing of isoform 1. {ECO:0000305}.; [Isoform 10]: Produced by alternative splicing of isoform 6. {ECO:0000305}.; [Isoform 11]: Produced by alternative splicing of isoform 1. {ECO:0000305}.; [Isoform 12]: Produced by alternative splicing of isoform 6. {ECO:0000305}.; [Isoform 13]: Produced by alternative splicing of isoform 6. {ECO:0000305}.; [Isoform 14]: Produced by alternative splicing of isoform 6. {ECO:0000305}.; [Isoform 15]: Produced by alternative splicing of isoform 1. {ECO:0000305}.; [Isoform 16]: Produced by alternative splicing of isoform 1. {ECO:0000305}.	Cell membrane; Peripheral membrane protein. Cytoplasm. Lateral cell membrane. Cytoplasm, cytoskeleton. Cell projection, dendrite {ECO:0000269|PubMed:23666762}. Cytoplasm {ECO:0000269|PubMed:23666762}. Note=Phosphorylation at Thr-596 by PRKCZ/aPKC and subsequent interaction with 14-3-3 protein YWHAZ promotes relocation from the cell membrane to the cytoplasm.	Homodimer. Interacts with PAK5; leading to inhibit the protein kinase activity (By similarity). Interacts with MAPT/TAU (PubMed:23666762). Interacts with MTCL1 isoform 1; the interaction is direct and increases MARK2 microtubule-binding ability (PubMed:23902687). Interacts (when phosphorylated at Thr-596) with YWHAZ (PubMed:15324659). Interacts with YWHAB, YWHAG and YWHAQ (PubMed:16959763). {ECO:0000250|UniProtKB:O08679, ECO:0000269|PubMed:15324659, ECO:0000269|PubMed:16959763, ECO:0000269|PubMed:23666762, ECO:0000269|PubMed:23902687}.; (Microbial infection) In case of infection, interacts with H.pylori CagA, leading to inhibit kinase activity and junctional and polarity defects. {ECO:0000269|PubMed:17507984, ECO:0000269|PubMed:19966800}.	3|2	28.2843	5	2.5	0.00352609	2	0|0|0|0	0.97	0.99	0.97	0.99	0.97	3.03	25	0	2|2	4	2	709	0.00121447813961261|0.00107662046451696	0.00114555	8.50946		0.263643	2.36155	3.52716	0.979869	0.0315189	0.0930119	11	0.291667
ARF1_Q71L	Hek	ARF1	Q71L	NP_001116429.1	BCKDK	10295	BCKD_HUMAN	O14874	[3-methyl-2-oxobutanoate dehydrogenase [lipoamide]] kinase, mitochondrial, EC 2.7.11.4 (Branched-chain alpha-ketoacid dehydrogenase kinase, BCKD-kinase, BCKDHKIN)	BCKDK		Catalyzes the phosphorylation and inactivation of the branched-chain alpha-ketoacid dehydrogenase complex, the key regulatory enzyme of the valine, leucine and isoleucine catabolic pathways. Key enzyme that regulate the activity state of the BCKD complex. {ECO:0000269|PubMed:24449431}.		Mitochondrion matrix. Mitochondrion {ECO:0000269|PubMed:24449431}.	Monomer. {ECO:0000250}.	3|2	28.2843	5	2.5	0.00684932	2	0|0|0|0	0.97	0.99	0.97	0.99	0.97	3.03	25	0	2|2	4	2	365	0.00127151975559841|0.00122088256297679	0.0012462	2.8732		3.21891	3.21825	6.55043	0.979869	0.0814411	0.112312	0	3.5
ARL4C_Q72L	HeLa	ARL4C	Q72L	NP_001180442.1	SLC30A6	55676	ZNT6_HUMAN	Q6NXT4	Zinc transporter 6, ZnT-6 (Solute carrier family 30 member 6)	SLC30A6		Zinc-efflux transporter which allocates the cytoplasmic zinc to the trans-Golgi network (TGN) as well as the vesicular compartment. {ECO:0000250}.	Seems to have lost most of the histidine residues in the loop between the fourth and fifth transmembrane regions and appears to exert transport function by forming complexes with ZNT5. {ECO:0000250}.	Golgi apparatus, trans-Golgi network membrane; Multi-pass membrane protein. Note=Found in vesicles. {ECO:0000250}.	Heterooligomer. Interacts with ZNT5 (By similarity). {ECO:0000250}.	3|2	28.2843	5	2.5	0.00499002	2	0|0|0|0	0.97	0.99	0.97	0.99	0.97	3.03	25	0	3|2	5	2.5	501	0.000869651721419999|0.000852106680897563	0.000860879	1.44111		0.2424	3.21825	6.55043	0.979869	0.112081	0.112081	0	3.5
ARF6_Q67L	Hek	ARF6	Q67L	NP_005633.2	TAF7	6879	TAF7_HUMAN	Q15545	Transcription initiation factor TFIID subunit 7 (RNA polymerase II TBP-associated factor subunit F) (Transcription initiation factor TFIID 55 kDa subunit, TAF(II)55, TAFII-55, TAFII55)	TAF7		The TFIID basal transcription factor complex plays a major role in the initiation of RNA polymerase II (Pol II)-dependent transcription (PubMed:33795473). TFIID recognizes and binds promoters with or without a TATA box via its subunit TBP, a TATA-box-binding protein, and promotes assembly of the pre-initiation complex (PIC) (PubMed:33795473). The TFIID complex consists of TBP and TBP-associated factors (TAFs), including TAF1, TAF2, TAF3, TAF4, TAF5, TAF6, TAF7, TAF8, TAF9, TAF10, TAF11, TAF12 and TAF13 (PubMed:33795473, PubMed:10438527). TAF7 forms a promoter DNA binding subcomplex of TFIID, together with TAF1 and TAF2 (PubMed:33795473). Part of a TFIID complex containing TAF10 (TFIID alpha) and a TFIID complex lacking TAF10 (TFIID beta) (PubMed:10438527). {ECO:0000269|PubMed:10438527, ECO:0000269|PubMed:33795473}.	Overexpression of TAF7 in HeLa cells inhibits cyclin D1 and cyclin A gene transcription and causes the cells to accumulate in early S phase. In contrast, depletion of TAF7 from TFIID complexes by siRNAs increases histone H3 acetylation at both cyclin promoters and stimulates cyclins CCND1 and CCNA gene transcription.	Nucleus {ECO:0000250|UniProtKB:Q9R1C0}.	Component of the TFIID basal transcription factor complex, composed of TATA-box-binding protein TBP, and a number of TBP-associated factors (TAFs), including TAF1, TAF2, TAF3, TAF4, TAF5, TAF6, TAF7, TAF8, TAF9, TAF10, TAF11, TAF12 and TAF13 (PubMed:10438527, PubMed:27007846, PubMed:33795473). Part of a TFIID-containing RNA polymerase II pre-initiation complex that is composed of TBP and at least GTF2A1, GTF2A2, GTF2E1, GTF2E2, GTF2F1, GTF2H2, GTF2H3, GTF2H4, GTF2H5, GTF2B, TCEA1, ERCC2, ERCC3, TAF1, TAF2, TAF3, TAF4, TAF5, TAF6, TAF7, TAF8, TAF9, TAF10, TAF11, TAF12 and TAF13 (PubMed:27007846, PubMed:33795473). Interacts with TAF1; the interaction is direct (PubMed:25412659). Interacts with TAF1, TAF5, TAF11, TAF12, and TAF13, but not with TAF10 or TBP (PubMed:10438527, PubMed:8702684). Component of some MLL1/MLL complex, at least composed of the core components KMT2A/MLL1, ASH2L, HCFC1/HCF1, WDR5 and RBBP5, as well as the facultative components BAP18, CHD8, E2F6, HSP70, INO80C, KANSL1, LAS1L, MAX, MCRS1, MGA, MYST1/MOF, PELP1, PHF20, PRP31, RING2, RUVB1/TIP49A, RUVB2/TIP49B, SENP3, TAF1, TAF4, TAF6, TAF7, TAF9 and TEX10 (PubMed:15960975). Interacts with CIITA and TAF1 and inhibits their acetyltransferase activity, and behaving as a repressor of CIITA- and TAF1-regulated promoters (PubMed:20937824, PubMed:11592977). {ECO:0000269|PubMed:10438527, ECO:0000269|PubMed:11592977, ECO:0000269|PubMed:15960975, ECO:0000269|PubMed:20937824, ECO:0000269|PubMed:25412659, ECO:0000269|PubMed:27007846, ECO:0000269|PubMed:33795473, ECO:0000269|PubMed:8702684}.	2|3	28.2843	5	2.5	0.00716332	2	0|0|0|0	0.97	0.99	0.97	0.99	0.97	3.03	25	0	2|2	4	2	349	0.00137276103711783|0.00143792003653489	0.00140534	3.27852		1.67485	3.47611	7.64217	0.979869	0.112	0.112	0	3.5
ARFRP1_Q79L	Hek	ARFRP1	Q79L	NP_005633.2	TAF7	6879	TAF7_HUMAN	Q15545	Transcription initiation factor TFIID subunit 7 (RNA polymerase II TBP-associated factor subunit F) (Transcription initiation factor TFIID 55 kDa subunit, TAF(II)55, TAFII-55, TAFII55)	TAF7		The TFIID basal transcription factor complex plays a major role in the initiation of RNA polymerase II (Pol II)-dependent transcription (PubMed:33795473). TFIID recognizes and binds promoters with or without a TATA box via its subunit TBP, a TATA-box-binding protein, and promotes assembly of the pre-initiation complex (PIC) (PubMed:33795473). The TFIID complex consists of TBP and TBP-associated factors (TAFs), including TAF1, TAF2, TAF3, TAF4, TAF5, TAF6, TAF7, TAF8, TAF9, TAF10, TAF11, TAF12 and TAF13 (PubMed:33795473, PubMed:10438527). TAF7 forms a promoter DNA binding subcomplex of TFIID, together with TAF1 and TAF2 (PubMed:33795473). Part of a TFIID complex containing TAF10 (TFIID alpha) and a TFIID complex lacking TAF10 (TFIID beta) (PubMed:10438527). {ECO:0000269|PubMed:10438527, ECO:0000269|PubMed:33795473}.	Overexpression of TAF7 in HeLa cells inhibits cyclin D1 and cyclin A gene transcription and causes the cells to accumulate in early S phase. In contrast, depletion of TAF7 from TFIID complexes by siRNAs increases histone H3 acetylation at both cyclin promoters and stimulates cyclins CCND1 and CCNA gene transcription.	Nucleus {ECO:0000250|UniProtKB:Q9R1C0}.	Component of the TFIID basal transcription factor complex, composed of TATA-box-binding protein TBP, and a number of TBP-associated factors (TAFs), including TAF1, TAF2, TAF3, TAF4, TAF5, TAF6, TAF7, TAF8, TAF9, TAF10, TAF11, TAF12 and TAF13 (PubMed:10438527, PubMed:27007846, PubMed:33795473). Part of a TFIID-containing RNA polymerase II pre-initiation complex that is composed of TBP and at least GTF2A1, GTF2A2, GTF2E1, GTF2E2, GTF2F1, GTF2H2, GTF2H3, GTF2H4, GTF2H5, GTF2B, TCEA1, ERCC2, ERCC3, TAF1, TAF2, TAF3, TAF4, TAF5, TAF6, TAF7, TAF8, TAF9, TAF10, TAF11, TAF12 and TAF13 (PubMed:27007846, PubMed:33795473). Interacts with TAF1; the interaction is direct (PubMed:25412659). Interacts with TAF1, TAF5, TAF11, TAF12, and TAF13, but not with TAF10 or TBP (PubMed:10438527, PubMed:8702684). Component of some MLL1/MLL complex, at least composed of the core components KMT2A/MLL1, ASH2L, HCFC1/HCF1, WDR5 and RBBP5, as well as the facultative components BAP18, CHD8, E2F6, HSP70, INO80C, KANSL1, LAS1L, MAX, MCRS1, MGA, MYST1/MOF, PELP1, PHF20, PRP31, RING2, RUVB1/TIP49A, RUVB2/TIP49B, SENP3, TAF1, TAF4, TAF6, TAF7, TAF9 and TEX10 (PubMed:15960975). Interacts with CIITA and TAF1 and inhibits their acetyltransferase activity, and behaving as a repressor of CIITA- and TAF1-regulated promoters (PubMed:20937824, PubMed:11592977). {ECO:0000269|PubMed:10438527, ECO:0000269|PubMed:11592977, ECO:0000269|PubMed:15960975, ECO:0000269|PubMed:20937824, ECO:0000269|PubMed:25412659, ECO:0000269|PubMed:27007846, ECO:0000269|PubMed:33795473, ECO:0000269|PubMed:8702684}.	3|2	28.2843	5	2.5	0.00716332	2	0|0|0|0	0.97	0.99	0.97	0.99	0.97	3.03	25	0	2|2	4	2	349	0.00128190698715546|0.00109953800565813	0.00119072	10.8299		1.67485	3.47611	7.64217	0.979869	0.112	0.112	0	3.5
ARF3_Q71L	Hek	ARF3	Q71L	NP_001012768.1	ABI1	10006	ABI1_HUMAN	Q8IZP0	Abl interactor 1 (Abelson interactor 1, Abi-1) (Abl-binding protein 4, AblBP4) (Eps8 SH3 domain-binding protein, Eps8-binding protein) (Nap1-binding protein, Nap1BP) (Spectrin SH3 domain-binding protein 1) (e3B1)	ABI1		May act in negative regulation of cell growth and transformation by interacting with nonreceptor tyrosine kinases ABL1 and/or ABL2. May play a role in regulation of EGF-induced Erk pathway activation. Involved in cytoskeletal reorganization and EGFR signaling. Together with EPS8 participates in transduction of signals from Ras to Rac. In vitro, a trimeric complex of ABI1, EPS8 and SOS1 exhibits Rac specific guanine nucleotide exchange factor (GEF) activity and ABI1 seems to act as an adapter in the complex. Regulates ABL1/c-Abl-mediated phosphorylation of ENAH. Recruits WASF1 to lamellipodia and there seems to regulate WASF1 protein level. In brain, seems to regulate the dendritic outgrowth and branching as well as to determine the shape and number of synaptic contacts of developing neurons. {ECO:0000269|PubMed:11003655, ECO:0000269|PubMed:18328268}.		Cytoplasm {ECO:0000250}. Nucleus {ECO:0000250}. Cell projection, lamellipodium {ECO:0000250}. Cell projection, filopodium {ECO:0000250}. Cell projection, growth cone {ECO:0000250}. Cell junction, synapse, postsynaptic density {ECO:0000250}. Cytoplasm, cytoskeleton {ECO:0000250}. Note=Localized to protruding lamellipodia and filopodia tips. Also localized to neuronal growth cones and synaptosomes. May shuttle from the postsynaptic densities to the nucleus (By similarity). {ECO:0000250}.	Interacts with ABL1, ENAH, STX1A, SNAP25, VAMP2, EPS8, and through its N-terminus with WASF1. Part of a complex consisting of ABI1, STX1A and SNAP25. Part of a complex consisting of ABI1, EPS8 and SOS1 (By similarity). Interacts with SOS1, SOS2, GRB2, SPTA1 and the first SH3 domain of NCK1. Isoform 6 does not interact with NCK1. Component of the WAVE2 complex composed of ABI1, CYFIP1/SRA1, NCKAP1/NAP1 (NCKAP1l/HEM1 in hematopoietic cells) and WASF2/WAVE2 (PubMed:16417406). Interacts (via SH3 domain) with SHANK2 and SHANK3, but not SHANK1; the interaction is direct. Interacts with the heterodimer MYC:MAX; the interaction may enhance MYC:MAX transcriptional activity. Interacts with FNBP1L (via the SH3 domain), WASF2, and CDC42, but only in the presence of FNBP1L (PubMed:19798448). {ECO:0000250, ECO:0000269|PubMed:11003655, ECO:0000269|PubMed:11418237, ECO:0000269|PubMed:12681507, ECO:0000269|PubMed:16417406, ECO:0000269|PubMed:19798448, ECO:0000269|PubMed:9010225, ECO:0000269|PubMed:9593709}.; (Microbial infection) Interacts with human cytomegalovirus/HHV-5 protein UL135. {ECO:0000269|PubMed:25121749}.	2|3	28.2843	5	2.5	0.00519751	2	0|0|0|0	0.97	0.99	0.97	0.99	0.97	3.03	25	0	2|3	5	2.5	481	0.00114099735483783|0.00114500588474537	0.001143	0.247984		2.62122	3.47611	7.64217	0.979869	0.104376	0.104376	2	1.16667
ARL4C_Q72L	Hek	ARL4C	Q72L	NP_001129966.1	C1orf198	84886	CA198_HUMAN	Q9H425	Uncharacterized protein C1orf198	C1orf198				Cytoplasm {ECO:0000269|PubMed:22361696}.		2|3	28.2843	5	2.5	0.00865052	2	0|0|0|0	0.97	0.99	0.97	0.99	0.97	3.03	25	0	2|2	4	2	289	0.000989195009283527|0.00110706611985731	0.00104813	7.95201		1.75171	3.47611	7.64217	0.979869	0.111742	0.111742	0	3.5
ARL3_Q71L	Hek	ARL3	Q71L	NP_001129122.1	EEF1E1	9521	MCA3_HUMAN	O43324	Eukaryotic translation elongation factor 1 epsilon-1 (Aminoacyl tRNA synthetase complex-interacting multifunctional protein 3) (Elongation factor p18) (Multisynthase complex auxiliary component p18)	EEF1E1		Positive modulator of ATM response to DNA damage. {ECO:0000250|UniProtKB:Q9D1M4}.		Cytoplasm {ECO:0000269|PubMed:15680327}. Cytoplasm, cytosol {ECO:0000269|PubMed:19289464}. Nucleus {ECO:0000269|PubMed:15680327}. Note=Cytoplasmic under growth arrest conditions. Translocated into the nucleus when growth resumes (S phase) and following DNA damage.	Part of a multisubunit complex that groups tRNA ligases for Arg (RARS1), Asp (DARS1), Gln (QARS1), Ile (IARS1), Leu (LARS1), Lys (KARS1), Met (MARS1) the bifunctional ligase for Glu and Pro (EPRS1) and the auxiliary subunits AIMP1/p43, AIMP2/p38 and EEF1E1/p18 (PubMed:19131329, PubMed:19289464). Can interact simultaneously with MARS1 and EPRS1 (PubMed:26472928). Forms a linear complex that contains MARS1, EEF1E1, EPRS1 and AIMP2 that is at the core of the multisubunit complex (PubMed:26472928). Interacts with ATM and ATR. The interaction with ATM, which takes place independently of TP53, is induced by DNA damage that may occur during genotoxic stress or cell growth. The interaction with ATR is enhanced by UV irradiation. {ECO:0000269|PubMed:15680327, ECO:0000269|PubMed:19131329, ECO:0000269|PubMed:19289464, ECO:0000269|PubMed:26472928}.	2|3	28.2843	5	2.5	0.0179856	2	0|0|0|0	0.97	0.99	0.97	0.99	0.97	3.03	25	0	2|3	5	2.5	139	0.00124178250790018|0.00136736934838066	0.00130458	6.80706		1.76611	2.69258	4.5853	0.979869	0.0468117	0.111631	0	3.5
ARF1_Q71L	Hek	ARF1	Q71L	NP_005558.1	LGALS3BP	3959	LG3BP_HUMAN	Q08380	Galectin-3-binding protein (Basement membrane autoantigen p105) (Lectin galactoside-binding soluble 3-binding protein) (Mac-2-binding protein, MAC2BP, Mac-2 BP) (Tumor-associated antigen 90K)	LGALS3BP		Promotes integrin-mediated cell adhesion. May stimulate host defense against viruses and tumor cells. {ECO:0000269|PubMed:11146440, ECO:0000269|PubMed:8034587, ECO:0000269|PubMed:9501082}.		Secreted {ECO:0000269|PubMed:8390986}. Secreted, extracellular space, extracellular matrix {ECO:0000269|PubMed:9501082}.	Homodimers and homomultimers. The multimers form ring-like structures with a diameter of 30-40 nm. Binds LGALS1 and LGALS3. Binds ITGB1, COL4A1, COL5A1, COL6A1, FN1 and NID. Interacts with the gamma-tubulin ring complex (gamma-TuRC), composed of gamma-tubulin, TUBGCP2, TUBGCP3, TUBGCP4, TUBGCP5 and TUBGCP6 (PubMed:29162697). The unglycosylated form interacts with PDE4DIP isoform 13/MMG8/SMYLE; this interaction may connect a pericentrosomal complex, made of AKAP9, CDK5RAP2, EB1/MAPRE1 and PDE4DIP, to the gamma-tubulin ring complex (gamma-TuRC) to promote microtubule assembly and acetylation (PubMed:29162697). {ECO:0000269|PubMed:11867635, ECO:0000269|PubMed:29162697}.	2|3	28.2843	5	2.5	0.0042735	2	0|0|0|0	0.97	0.99	0.97	0.99	0.97	3.03	25	0	2|2	4	2	585	0.00120116163275313|0.00129078330392464	0.00124597	5.08616		1.70588	2.69258	4.5853	0.979869	0.0467804	0.109665	0	3.5
ARF3_Q71L	Hek	ARF3	Q71L	NP_001122390.2	MARK3	4140	MARK3_HUMAN	P27448	MAP/microtubule affinity-regulating kinase 3, EC 2.7.11.1 (C-TAK1, cTAK1) (Cdc25C-associated protein kinase 1) (ELKL motif kinase 2, EMK-2) (Protein kinase STK10) (Ser/Thr protein kinase PAR-1, Par-1a) (Serine/threonine-protein kinase p78)	MARK3		Serine/threonine-protein kinase (PubMed:23666762). Involved in the specific phosphorylation of microtubule-associated proteins for MAP2 and MAP4. Phosphorylates the microtubule-associated protein MAPT/TAU (PubMed:23666762). Phosphorylates CDC25C on 'Ser-216'. Regulates localization and activity of some histone deacetylases by mediating phosphorylation of HDAC7, promoting subsequent interaction between HDAC7 and 14-3-3 and export from the nucleus (PubMed:16980613). Negatively regulates the Hippo signaling pathway and antagonizes the phosphorylation of LATS1. Cooperates with DLG5 to inhibit the kinase activity of STK3/MST2 toward LATS1 (PubMed:28087714). {ECO:0000269|PubMed:16980613, ECO:0000269|PubMed:23666762, ECO:0000269|PubMed:28087714}.		Cell membrane {ECO:0000269|PubMed:21145462}; Peripheral membrane protein {ECO:0000269|PubMed:21145462}. Cell projection, dendrite {ECO:0000269|PubMed:23666762}. Cytoplasm {ECO:0000269|PubMed:23666762}.	Interacts with MAPT/TAU (PubMed:23666762). Interacts with DLG5 (via coiled-coil domain). Interacts with STK3/MST2 and STK4/MST1 in the presence of DLG5 (PubMed:28087714). Interacts with YWHAB, YWHAG, YWHAQ and YWHAZ (PubMed:16959763). {ECO:0000269|PubMed:16959763, ECO:0000269|PubMed:23666762, ECO:0000269|PubMed:28087714}.	2|3	28.2843	5	2.5	0.00332005	2	0|0|0|0	0.97	0.99	0.97	0.99	0.97	3.03	25	0	2|3	5	2.5	753	0.00114099735483783|0.00114500588474537	0.001143	0.247984		0.175475	2.36155	3.52716	0.979869	0.0425096	0.169938	9	0.35
ARL4C_Q72L	Hek	ARL4C	Q72L	NP_060377.1	LAMTOR1	55004	LTOR1_HUMAN	Q6IAA8	Ragulator complex protein LAMTOR1 (Late endosomal/lysosomal adaptor and MAPK and MTOR activator 1) (Lipid raft adaptor protein p18) (Protein associated with DRMs and endosomes) (p27Kip1-releasing factor from RhoA, p27RF-Rho)	LAMTOR1		As part of the Ragulator complex it is involved in amino acid sensing and activation of mTORC1, a signaling complex promoting cell growth in response to growth factors, energy levels, and amino acids. Activated by amino acids through a mechanism involving the lysosomal V-ATPase, the Ragulator functions as a guanine nucleotide exchange factor activating the small GTPases Rag. Activated Ragulator and Rag GTPases function as a scaffold recruiting mTORC1 to lysosomes where it is in turn activated. LAMTOR1 is directly responsible for anchoring the Ragulator complex to membranes. Also required for late endosomes/lysosomes biogenesis it may regulate both the recycling of receptors through endosomes and the MAPK signaling pathway through recruitment of some of its components to late endosomes. May be involved in cholesterol homeostasis regulating LDL uptake and cholesterol release from late endosomes/lysosomes. May also play a role in RHOA activation. {ECO:0000269|PubMed:19654316, ECO:0000269|PubMed:20381137, ECO:0000269|PubMed:20544018, ECO:0000269|PubMed:22980980}.		Late endosome membrane; Lipid-anchor; Cytoplasmic side. Lysosome membrane {ECO:0000269|PubMed:20544018}; Lipid-anchor; Cytoplasmic side. Cell membrane.	Part of the Ragulator complex composed of LAMTOR1, LAMTOR2, LAMTOR3, LAMTOR4 and LAMTOR5 (PubMed:20381137, PubMed:22980980). LAMTOR4 and LAMTOR5 form a heterodimer that interacts, through LAMTOR1, with a LAMTOR2, LAMTOR3 heterodimer (PubMed:20381137, PubMed:22980980). Interacts with LAMTOR2 and LAMTOR3; the interaction is direct (PubMed:20381137, PubMed:22980980). The Ragulator complex interacts with both the mTORC1 complex and heterodimers constituted of the Rag GTPases RRAGA, RRAGB, RRAGC and RRAGD; regulated by amino acid availability (PubMed:20381137, PubMed:22980980). The Ragulator complex interacts with SLC38A9; the probable amino acid sensor (PubMed:25561175, PubMed:25567906). Component of the lysosomal folliculin complex (LFC), composed of FLCN, FNIP1 (or FNIP2), RRAGA/RagA or RRAGB/RagB GDP-bound, RRAGC/RagC or RRAGD/RagD GTP-bound, and Ragulator (PubMed:31704029, PubMed:31672913). Interacts with RRAGB and RRAGD; the interaction is direct indicating that it probably constitutes the main RAG-interacting subunit of the Ragulator complex (PubMed:22980980). Interacts with MMP14 (PubMed:19654316). Interacts with CDKN1B; prevents the interaction of CDKN1B with RHOA leaving RHOA in a form accessible to activation by ARHGEF2 (PubMed:19654316). Interacts with PIP4P1 (PubMed:29644770). {ECO:0000269|PubMed:19654316, ECO:0000269|PubMed:20381137, ECO:0000269|PubMed:22980980, ECO:0000269|PubMed:25561175, ECO:0000269|PubMed:25567906, ECO:0000269|PubMed:29644770, ECO:0000269|PubMed:31672913, ECO:0000269|PubMed:31704029}.	2|3	28.2843	5	2.5	0.015528	2	0|0|0|0	0.97	0.99	0.97	0.99	0.97	3.03	25	0	2|2	4	2	161	0.000989195009283527|0.00110706611985731	0.00104813	7.95201		0.00376481	3.0104	5.73163	0.979869	0.067698	0.109013	0	3.5
ARL8B_Q75L	Hek	ARL8B	Q75L	NP_998814.1	SFXN4	119559	SFXN4_HUMAN	Q6P4A7	Sideroflexin-4 (Breast cancer resistance marker 1)	SFXN4		Mitochondrial amino-acid transporter (By similarity). Does not act as a serine transporter: not able to mediate transport of serine into mitochondria (PubMed:30442778). {ECO:0000250|UniProtKB:Q9H9B4, ECO:0000269|PubMed:30442778}.		Mitochondrion inner membrane {ECO:0000269|PubMed:24119684, ECO:0000305|PubMed:30442778}; Multi-pass membrane protein {ECO:0000255}.		3|2	28.2843	5	2.5	0.0074184	2	0|0|0|0	0.97	0.99	0.97	0.99	0.97	3.03	25	0	3|2	5	2.5	337	0.00139442760379878|0.00145102907934805	0.00142273	2.81314		1.80177	3.47611	7.64217	0.979869	0.108638	0.108638	0	3.5
SAR1A_H79G	HeLa	SAR1A	H79G	NP_036425.1	PXDN	7837	PXDN_HUMAN	Q92626	Peroxidasin homolog, EC 1.11.2.- (Melanoma-associated antigen MG50) (Peroxidasin 1, hsPxd01) (Vascular peroxidase 1) (p53-responsive gene 2 protein) [Cleaved into: PXDN active fragment ]	PXDN		Catalyzes the two-electron oxidation of bromide by hydrogen peroxide and generates hypobromite as a reactive intermediate which mediates the formation of sulfilimine cross-links between methionine and hydroxylysine residues within an uncross-linked collagen IV/COL4A1 NC1 hexamer (PubMed:18929642, PubMed:22842973, PubMed:27697841, PubMed:28154175, PubMed:19590037, PubMed:25708780, PubMed:25713063, PubMed:34679700). In turns, directly contributes to the collagen IV network-dependent fibronectin/FN and laminin assembly, which is required for full extracellular matrix (ECM)-mediated signaling (PubMed:32543734, PubMed:34679700, PubMed:19590037). Thus, sulfilimine cross-links are essential for growth factor-induced cell proliferation and survival in endothelial cells, an event essential to basement membrane integrity (PubMed:32543734). In addition, through the bromide oxidation, may promote tubulogenesis and induce angiogenesis through ERK1/2, Akt, and FAK pathways (PubMed:25713063). Moreover brominates alpha2 collagen IV chain/COL4A2 at 'Tyr-1485' and leads to bromine enrichment of the basement membranes (PubMed:32571911). In vitro, can also catalyze the two-electron oxidation of thiocyanate and iodide and these two substrates could effectively compete with bromide and thus inhibit the formation of sulfilimine bonds (PubMed:28154175). Binds laminins (PubMed:32485152). May play a role in the organization of eyeball structure and lens development during eye development (By similarity). {ECO:0000250|UniProtKB:Q3UQ28, ECO:0000269|PubMed:18929642, ECO:0000269|PubMed:19590037, ECO:0000269|PubMed:22842973, ECO:0000269|PubMed:25708780, ECO:0000269|PubMed:25713063, ECO:0000269|PubMed:27697841, ECO:0000269|PubMed:28154175, ECO:0000269|PubMed:32485152, ECO:0000269|PubMed:32543734, ECO:0000269|PubMed:32571911, ECO:0000269|PubMed:34679700}.		Secreted, extracellular space, extracellular matrix {ECO:0000269|PubMed:18929642, ECO:0000269|PubMed:19590037, ECO:0000269|PubMed:26178375, ECO:0000269|Ref.9}. Endoplasmic reticulum {ECO:0000269|PubMed:19590037, ECO:0000269|PubMed:25708780}. Cell surface {ECO:0000269|PubMed:25708780}. Secreted, extracellular space, extracellular matrix, basement membrane {ECO:0000250|UniProtKB:Q3UQ28}. Note=Enriched in the peritubular space of fibrotic kidneys. Adheres on the cell surface in 'hot spots' (PubMed:25708780). Only the proteolytically processed PXDN integrates into the extracellular matrix (PubMed:34679700). {ECO:0000269|PubMed:25708780, ECO:0000269|PubMed:34679700}.; [PXDN active fragment]: Secreted, extracellular space, extracellular matrix {ECO:0000269|PubMed:34679700}.	Homotrimer; disulfide-linked (PubMed:25708780, PubMed:25713063, PubMed:29982533, PubMed:31295557, PubMed:32543734). The homotrimer form is predominant (PubMed:25708780). Homooligomer; disulfide-linked (PubMed:22842973, PubMed:25708780, PubMed:25713063, PubMed:29982533, PubMed:31295557). Oligomerization occurs intracellularly before C-terminal proteolytic cleavage (PubMed:31295557). Interacts with PXDNL; this interaction inhibits the peroxidase activity of PXDN (PubMed:24253521). {ECO:0000269|PubMed:22842973, ECO:0000269|PubMed:24253521, ECO:0000269|PubMed:25708780, ECO:0000269|PubMed:25713063, ECO:0000269|PubMed:29982533, ECO:0000269|PubMed:31295557, ECO:0000269|PubMed:32543734}.	2|3	28.2843	5	2.5	0.00169033	2	0|0|0|0	0.97	0.99	0.97	0.99	0.97	3.03	25	0	2|2	4	2	1479	0.000902290886742769|0.000948152737693081	0.000925222	3.50502	0.435177	0.744385	3.47611	7.64217	0.979869	0.107573	0.107573	0	3.5
ARL10_S132L	Hek	ARL10	S132L	NP_001265569.1	RANBP1	5902	RANG_HUMAN	P43487	Ran-specific GTPase-activating protein (Ran-binding protein 1, RanBP1)	RANBP1		Plays a role in RAN-dependent nucleocytoplasmic transport. Alleviates the TNPO1-dependent inhibition of RAN GTPase activity and mediates the dissociation of RAN from proteins involved in transport into the nucleus (By similarity). Induces a conformation change in the complex formed by XPO1 and RAN that triggers the release of the nuclear export signal of cargo proteins (PubMed:20485264). Promotes the disassembly of the complex formed by RAN and importin beta. Promotes dissociation of RAN from a complex with KPNA2 and CSE1L (By similarity). Required for normal mitotic spindle assembly and normal progress through mitosis via its effect on RAN (PubMed:17671426). Does not increase the RAN GTPase activity by itself, but increases GTP hydrolysis mediated by RANGAP1 (PubMed:7882974). Inhibits RCC1-dependent exchange of RAN-bound GDP by GTP (PubMed:7882974, PubMed:7616957). {ECO:0000250|UniProtKB:P34022, ECO:0000269|PubMed:17671426, ECO:0000269|PubMed:20485264, ECO:0000269|PubMed:7616957, ECO:0000269|PubMed:7882974}.			Interacts with RAN (via C-terminus of GTP-bound form) but not with GDP-bound RAN (PubMed:7882974, PubMed:7891706, PubMed:8896452). Identified in a complex composed of RAN, RANGAP1 and RANBP1 (PubMed:16428860, PubMed:11832950). Identified in a complex that contains TNPO1, RAN and RANBP1. Identified in a complex that contains CSE1L, KPNA2, RAN and RANBP1 (By similarity). Identified in a complex with nucleotide-free RAN and RCC1 (PubMed:7882974, PubMed:7616957). {ECO:0000250|UniProtKB:P34022, ECO:0000269|PubMed:11832950, ECO:0000269|PubMed:16428860, ECO:0000269|PubMed:7616957, ECO:0000269|PubMed:7882974, ECO:0000269|PubMed:7891706, ECO:0000269|PubMed:8896452}.	3|2	28.2843	5	2.5	0.0125	2	0|0|0|0	0.97	0.99	0.97	0.99	0.97	3.03	25	0	3|2	5	2.5	200	0.00107701260971683|0.00103573719228072	0.00105637	2.76286		3.05723	3.47611	7.64217	0.979869	0.106147	0.106147	0	3.5
ARFRP1_Q79L	HeLa	ARFRP1	Q79L	NP_085056.2	CYB5B	80777	CYB5B_HUMAN	O43169	Cytochrome b5 type B (Cytochrome b5 outer mitochondrial membrane isoform)	CYB5B		Cytochrome b5 is a membrane-bound hemoprotein functioning as an electron carrier for several membrane-bound oxygenases. {ECO:0000250}.		Mitochondrion outer membrane {ECO:0000250|UniProtKB:P04166}.	Component of a complex composed of cytochrome b5, NADH-cytochrome b5 reductase (CYB5R3) and MTARC2. {ECO:0000250}.	3|2	28.2843	5	2.5	0.0166667	2	0|0|0|0	0.97	0.99	0.97	0.99	0.97	3.03	25	0	2|2	4	2	150	0.000880825725380095|0.000888725979495305	0.000884776	0.631383		0.128171	3.0104	5.73163	0.979869	0.105354	0.105354	0	3.5
		TRIM23	K458I	NP_005796.1
ARL2_Q70L	Hek	ARL2	Q70L	NP_001307413.1	TRABD	80305	TRABD_HUMAN	Q9H4I3	TraB domain-containing protein (Protein TTG2)	TRABD						3|2	28.2843	5	2.5	0.00657895	2	0|0|0|0	0.97	0.99	0.97	0.99	0.97	3.03	25	0	3|2	5	2.5	380	0.00112832756924088|0.00100024317203059	0.00106429	8.50987		1.16532	2.69258	4.5853	0.979869	0.0559904	0.104631	0	3.5
ARL9_S151L	HeLa	ARL9	S151L	NP_004480.1	GPS2	2874	GPS2_HUMAN	Q13227	G protein pathway suppressor 2, GPS-2	GPS2		Key regulator of inflammation, lipid metabolism and mitochondrion homeostasis that acts by inhibiting the activity of the ubiquitin-conjugating enzyme UBE2N/Ubc13, thereby inhibiting 'Lys-63'-linked ubiquitination (By similarity). In the nucleus, can both acts as a corepressor and coactivator of transcription, depending on the context (PubMed:24943844). Acts as a transcription coactivator in adipocytes by promoting the recruitment of PPARG to promoters: acts by inhibiting the activity of the ubiquitin-conjugating enzyme UBE2N/Ubc13, leading to stabilization of KDM4A and subsequent histone H3 'Lys-9' (H3K9) demethylation (By similarity). Promotes cholesterol efflux by acting as a transcription coactivator (PubMed:19481530). Acts as a regulator of B-cell development by inhibiting UBE2N/Ubc13, thereby restricting the activation of Toll-like receptors (TLRs) and B-cell antigen receptors (BCRs) signaling pathways (By similarity). Acts as a key mediator of mitochondrial stress response: in response to mitochondrial depolarization, relocates from the mitochondria to the nucleus following desumoylation and specifically promotes expression of nuclear-encoded mitochondrial genes (PubMed:29499132). Promotes transcription of nuclear-encoded mitochondrial genes by inhibiting UBE2N/Ubc13 (PubMed:29499132). Can also act as a corepressor as part of the N-Cor repressor complex by repressing active PPARG (PubMed:19858209, PubMed:24943844). Plays an anti-inflammatory role in macrophages and is required for insulin sensitivity by acting as a corepressor (By similarity). Plays an anti-inflammatory role during the hepatic acute phase response by interacting with sumoylated NR1H2 and NR5A2 proteins, thereby preventing N-Cor corepressor complex dissociation (PubMed:20159957). In the cytosol, also plays a non-transcriptional role by regulating insulin signaling and pro-inflammatory pathways (By similarity). In the cytoplasm, acts as a negative regulator of inflammation by inhibiting the pro-inflammatory TNF-alpha pathway; acts by repressing UBE2N/Ubc13 activity (By similarity). In the cytoplasm of adipocytes, restricts the activation of insulin signaling via inhibition of UBE2N/Ubc13-mediated ubiquitination of AKT (By similarity). Able to suppress G-protein- and mitogen-activated protein kinase-mediated signal transduction (PubMed:8943324). Acts as a tumor-suppressor in liposarcoma (PubMed:27460081). {ECO:0000250|UniProtKB:Q921N8, ECO:0000269|PubMed:19481530, ECO:0000269|PubMed:19858209, ECO:0000269|PubMed:20159957, ECO:0000269|PubMed:24943844, ECO:0000269|PubMed:27460081, ECO:0000269|PubMed:29499132, ECO:0000269|PubMed:8943324}.; (Microbial infection) Required for efficient replication of hepatitis C virus (HCV) by promoting the interaction between VAPA and HCV virus protein NS5A. {ECO:0000269|PubMed:24223774}.		Nucleus {ECO:0000269|PubMed:19858209, ECO:0000269|PubMed:24943844, ECO:0000269|PubMed:29499132}. Mitochondrion {ECO:0000269|PubMed:29499132}. Cytoplasm, cytosol {ECO:0000269|PubMed:24223774, ECO:0000269|PubMed:24943844, ECO:0000269|PubMed:29499132}. Note=Sumoylation regulates the subcellular location (PubMed:24943844). Relocates from the mitochondria to the nucleus following desumoylation, leading to mediate mitochondrial stress response (By similarity). {ECO:0000250|UniProtKB:Q921N8, ECO:0000269|PubMed:24943844}.	Component of the N-Cor repressor complex, at least composed of NCOR1, NCOR2, HDAC3, TBL1X, TBL1R, CORO2A and GPS2 (PubMed:11931768, PubMed:19858209, PubMed:21240272). Interacts (when sumoylated at Lys-71) with TBL1X; leading to protect GPS2 from degradation by the proteasome (PubMed:24943844, PubMed:21240272). Interacts with UBE2N; leading to inhibit UBE2N/Ubc13 activity (By similarity). Interacts with TRAF1 (By similarity). Interacts with TRAF2 (By similarity). Interacts with TRAF6 (By similarity). Interacts with PPARG (when in the liganded conformation) (By similarity). Interacts with (sumoylated) NR1H2; interaction with sumoylated NR1H2 and NR5A2 onto hepatic acute phase protein promoters prevents N-Cor corepressor complex dissociation (PubMed:20159957). Interacts with (sumoylated) NR5A2; interaction with sumoylated NR1H2 and NR5A2 onto hepatic acute phase protein promoters prevents N-Cor corepressor complex dissociation (PubMed:20159957). Interacts with NR1H3 (PubMed:19481530). Interacts with RFX4 (By similarity). Interacts with ANKRD26 (PubMed:22666460). {ECO:0000250|UniProtKB:Q921N8, ECO:0000269|PubMed:11931768, ECO:0000269|PubMed:19481530, ECO:0000269|PubMed:19858209, ECO:0000269|PubMed:20159957, ECO:0000269|PubMed:21240272, ECO:0000269|PubMed:22666460, ECO:0000305|PubMed:24943844}.; (Microbial infection) Interacts (via coiled coil domain) with hepatitis C virus (HCV) NS5A. {ECO:0000269|PubMed:24223774}.	2|3	28.2843	5	2.5	0.00764526	2	0|0|0|0	0.97	0.99	0.97	0.99	0.97	3.03	25	0	2|2	4	2	327	0.0010979912802651|0.0010371131709566	0.00106755	4.03234		3.11277	3.47611	7.64217	0.979869	0.104253	0.104253	0	3.5
ARL14_Q68L	HeLa	ARL14	Q68L	NP_003617.1	PPFIA1	8500	LIPA1_HUMAN	Q13136	Liprin-alpha-1 (LAR-interacting protein 1, LIP-1) (Protein tyrosine phosphatase receptor type f polypeptide-interacting protein alpha-1, PTPRF-interacting protein alpha-1)	PPFIA1		May regulate the disassembly of focal adhesions. May localize receptor-like tyrosine phosphatases type 2A at specific sites on the plasma membrane, possibly regulating their interaction with the extracellular environment and their association with substrates. {ECO:0000269|PubMed:7796809}.	[Isoform 2]: Due to intron retention. {ECO:0000305}.	Cytoplasm {ECO:0000269|PubMed:7796809}. Note=Colocalizes with PTPRF at the ends of focal adhesions most proximal to the cell nucleus.	Forms homodimers and heterodimers with liprins-alpha and liprins-beta. Interacts with the second PTPase domain of PTPRD, PTPRF and PTPRS. Interacts with GIT1, KIF1A and GRIP1 (By similarity). {ECO:0000250}.	3|2	28.2843	5	2.5	0.00207987	2	0|0|0|0	0.97	0.99	0.97	0.99	0.97	3.03	25	0	2|2	4	2	1202	0.00110122312743701|0.0011641301244216	0.00113268	3.92715		0.0771272	2.45798	3.82109	0.979869	0.0598068	0.0996739	40	0.0853659
ARL4C_Q72L	Hek	ARL4C	Q72L	NP_001287835.1	IBTK	25998	IBTK_HUMAN	Q9P2D0	Inhibitor of Bruton tyrosine kinase, IBtk	IBTK		Acts as an inhibitor of BTK tyrosine kinase activity, thereby playing a role in B-cell development. Down-regulates BTK kinase activity, leading to interference with BTK-mediated calcium mobilization and NF-kappa-B-driven transcription. {ECO:0000269|PubMed:11577348}.	[Isoform 2]: Due to a partial intron retention. {ECO:0000305}.; [Isoform 3]: Due to a partial intron retention. {ECO:0000305}.	Cytoplasm. Membrane; Peripheral membrane protein. Note=Translocates to the plasma membrane upon IgM stimulation.; [Isoform 2]: Nucleus.	Interacts with the PH domain of BTK. Isoform 2 does not interact with BTK. {ECO:0000269|PubMed:11577348, ECO:0000269|PubMed:18596081}.	2|3	28.2843	5	2.5	0.00186846	2	0|0|0|0	0.97	0.99	0.97	0.99	0.97	3.03	25	0	2|3	5	2.5	1338	0.000989195009283527|0.00110706611985731	0.00104813	7.95201		0.348481	3.0104	5.73163	0.979869	0.103875	0.103875	0	3.5
ARL14_Q68L	HeLa	ARL14	Q68L	NP_612449.2	VASN	114990	VASN_HUMAN	Q6EMK4	Vasorin (Protein slit-like 2)	VASN		May act as an inhibitor of TGF-beta signaling. {ECO:0000269|PubMed:15247411}.		Membrane {ECO:0000305|PubMed:15247411}; Single-pass type I membrane protein {ECO:0000305|PubMed:15247411}. Secreted {ECO:0000269|PubMed:15247411}.	Interacts with TGFB1, TGFB2 and TGFB3. {ECO:0000269|PubMed:15247411}.	3|2	28.2843	5	2.5	0.00371471	2	0|0|0|0	0.97	0.99	0.97	0.99	0.97	3.03	25	0	2|2	4	2	673	0.00110122312743701|0.0011641301244216	0.00113268	3.92715		0.1238	2.69258	4.5853	0.979869	0.0783297	0.0783297	17.5	0.189189
		TRIM23	K458I	NP_001107000.1
		TRIM23	K458I	NP_001265720.1
ARF4_Q71L	HeLa	ARF4	Q71L	NP_001308924.1	MRPS5	64969	RT05_HUMAN	P82675	28S ribosomal protein S5, mitochondrial, MRP-S5, S5mt (Mitochondrial small ribosomal subunit protein uS5m)	MRPS5	contaminant		[Isoform 2]: May be produced at very low levels due to a premature stop codon in the mRNA, leading to nonsense-mediated mRNA decay. {ECO:0000305}.	Mitochondrion {ECO:0000269|PubMed:25838379}.	Component of the mitochondrial small ribosomal subunit (mt-SSU). Mature mammalian 55S mitochondrial ribosomes consist of a small (28S) and a large (39S) subunit. The 28S small subunit contains a 12S ribosomal RNA (12S mt-rRNA) and 30 different proteins. The 39S large subunit contains a 16S rRNA (16S mt-rRNA), a copy of mitochondrial valine transfer RNA (mt-tRNA(Val)), which plays an integral structural role, and 52 different proteins. {ECO:0000269|PubMed:25838379}.	16|11	26.1891	27	13.5	0.0384615	2	3|0|0|0	0.97	0.99	0.97	0.99	0.97	2.92	9	0	5|3	8	4	351	0.00118403209891266|0.00106894207965575	0.00112649	7.22431		0.503215	3.73927	3.80546	0.976874	0.00999807	0.00999807	5	2.41667
ARL4A_Q79L	HeLa	ARL4A	Q79L	NP_001305696.1	MRPL14	64928	RM14_HUMAN	Q6P1L8	39S ribosomal protein L14, mitochondrial, L14mt, MRP-L14 (39S ribosomal protein L32, mitochondrial, L32mt, MRP-L32) (Mitochondrial large ribosomal subunit protein uL14m)	MRPL14	contaminant	Forms part of 2 intersubunit bridges in the assembled ribosome. Upon binding to MALSU1 intersubunit bridge formation is blocked, preventing ribosome formation and repressing translation (Probable). {ECO:0000305|PubMed:22829778}.		Mitochondrion {ECO:0000269|PubMed:11543634, ECO:0000269|PubMed:22829778, ECO:0000269|PubMed:25278503, ECO:0000269|PubMed:25838379, ECO:0000269|PubMed:28892042}.	Component of the mitochondrial large ribosomal subunit (mt-LSU) (PubMed:25278503, PubMed:25838379, PubMed:28892042). Mature mammalian 55S mitochondrial ribosomes consist of a small (28S) and a large (39S) subunit. The 28S small subunit contains a 12S ribosomal RNA (12S mt-rRNA) and 30 different proteins. The 39S large subunit contains a 16S rRNA (16S mt-rRNA), a copy of mitochondrial valine transfer RNA (mt-tRNA(Val)), which plays an integral structural role, and 52 different proteins (PubMed:25278503, PubMed:25838379). Interacts with MALSU1 (PubMed:22829778). {ECO:0000269|PubMed:22829778, ECO:0000269|PubMed:25278503, ECO:0000269|PubMed:25838379, ECO:0000269|PubMed:28892042}.	3|2	28.2843	5	2.5	0.0172414	2	0|0|0|0	0.97	0.99	0.97	0.99	0.97	3.03	25	0	3|2	5	2.5	145	0.00106895565689227|0.00102469859757711	0.00104683	2.98946		2.16389	3.47611	7.64217	0.979869	0.103504	0.103504	0	3.5
ARF6_Q67L	Hek	ARF6	Q67L	NP_001005849.1	SUMO2	6613	SUMO2_HUMAN	P61956	Small ubiquitin-related modifier 2, SUMO-2 (HSMT3) (SMT3 homolog 2) (SUMO-3) (Sentrin-2) (Ubiquitin-like protein SMT3B, Smt3B)	SUMO2		Ubiquitin-like protein that can be covalently attached to proteins as a monomer or as a lysine-linked polymer. Covalent attachment via an isopeptide bond to its substrates requires prior activation by the E1 complex SAE1-SAE2 and linkage to the E2 enzyme UBE2I, and can be promoted by an E3 ligase such as PIAS1-4, RANBP2, CBX4 or ZNF451 (PubMed:26524494). This post-translational modification on lysine residues of proteins plays a crucial role in a number of cellular processes such as nuclear transport, DNA replication and repair, mitosis and signal transduction. Polymeric SUMO2 chains are also susceptible to polyubiquitination which functions as a signal for proteasomal degradation of modified proteins (PubMed:18408734, PubMed:18538659, PubMed:21965678, PubMed:9556629). Plays a role in the regulation of sumoylation status of SETX (PubMed:24105744). {ECO:0000269|PubMed:18408734, ECO:0000269|PubMed:18538659, ECO:0000269|PubMed:21965678, ECO:0000269|PubMed:24105744, ECO:0000269|PubMed:26524494, ECO:0000269|PubMed:9556629}.		Nucleus. Nucleus, PML body.	Interacts with SAE2 and UBE2I. Interacts with ZNF451. Identified in a complex with ZNF451 and UBE2I/UBC9, where one ZNF451 interacts with one UBE2I/UBC9 and two SUMO2 chains, one bound to the UBE2I/UBC9 active site and the other to another region of the same UBE2I/UBC9 molecule. Covalently attached to a number of proteins. Interacts with PELP1. Interacts with USP25; the interaction sumoylates USP25. Interacts with SIMC1, CASP8AP2, RNF111 AND SOBP (via SIM domains). Interacts with MTA1 (PubMed:21965678). Interacts with HINT1 (By similarity). Interacts with GCNA (via SIM domains); this interaction allows the GCNA recruitment to DPCs sites (PubMed:30914427). {ECO:0000250|UniProtKB:P61957, ECO:0000269|PubMed:12924945, ECO:0000269|PubMed:15479240, ECO:0000269|PubMed:16567619, ECO:0000269|PubMed:18538659, ECO:0000269|PubMed:21965678, ECO:0000269|PubMed:23086935, ECO:0000269|PubMed:26524494, ECO:0000269|PubMed:30914427, ECO:0000305}.; (Microbial infection) Interacts with Epstein-barr virus BGLF4. {ECO:0000269|PubMed:22398289}.	3|2	28.2843	5	2.5	0.0352113	2	0|0|0|0	0.97	0.99	0.97	0.99	0.97	3.03	25	0	2|2	4	2	71	0.00145818001721521|0.00135496690505417	0.00140657	5.18869		0.560157	3.21825	6.55043	0.979869	0.103113	0.103113	0	3.5
ARL6tv5_Q73L	HeLa	ARL6tv5	Q73L	NP_001269468.1	GNB1	2782	GBB1_HUMAN	P62873	Guanine nucleotide-binding protein G(I)/G(S)/G(T) subunit beta-1 (Transducin beta chain 1)	GNB1		Guanine nucleotide-binding proteins (G proteins) are involved as a modulator or transducer in various transmembrane signaling systems. The beta and gamma chains are required for the GTPase activity, for replacement of GDP by GTP, and for G protein-effector interaction.			G proteins are composed of 3 units, alpha, beta and gamma (By similarity). The heterodimer formed by GNB1 and GNG2 interacts with ARHGEF5 (PubMed:19713215). The heterodimer formed by GNB1 and GNG2 interacts with GRK2 (By similarity). Interacts with ARHGEF18 and RASD2 (PubMed:14512443, PubMed:19255495). {ECO:0000250|UniProtKB:P62871, ECO:0000269|PubMed:14512443, ECO:0000269|PubMed:19255495, ECO:0000269|PubMed:19713215}.	3|2	28.2843	5	2.5	0.00735294	2	0|0|0|0	0.97	0.99	0.97	0.99	0.97	3.03	25	0	2|2	4	2	340	0.00116806371375388|0.0010485052351692	0.00110828	7.62806		4.19064	4.91596	15.2843	0.979869	0.315285	0.315285	3	0.875
ARL6tv5_Q73L	HeLa	ARL6tv5	Q73L	NP_001137146.1	MPC2	25874	MPC2_HUMAN	O95563	Mitochondrial pyruvate carrier 2 (Brain protein 44)	MPC2		Mediates the uptake of pyruvate into mitochondria. {ECO:0000269|PubMed:22628558}.		Mitochondrion inner membrane {ECO:0000269|PubMed:22628558}; Multi-pass membrane protein {ECO:0000269|PubMed:22628558}.	The functional 150 kDa pyruvate import complex is a heteromer of MPC1 and MPC2. {ECO:0000250|UniProtKB:Q9D023}.	3|2	28.2843	5	2.5	0.019685	2	0|0|0|0	0.97	0.99	0.97	0.99	0.97	3.03	25	0	2|2	4	2	127	0.00116806371375388|0.0010485052351692	0.00110828	7.62806		1.22175	2.27565	3.27522	0.979869	0.0250211	0.0250211	3	0.875
ARL6tv5_Q73L	HeLa	ARL6tv5	Q73L	NP_001304733.1	TRAM1	23471	TRAM1_HUMAN	Q15629	Translocating chain-associated membrane protein 1, Protein TRAM1	TRAM1		Involved in the translocation of nascent protein chains into or through the endoplasmic reticulum (ER) membrane by facilitating the proper chain positioning at the SEC61 channel (PubMed:1315422, PubMed:8616892, PubMed:9506517, PubMed:12475939, PubMed:32013668). Regulates the exposure of nascent secretory protein chain to the cytosol during translocation into the ER (PubMed:9506517). May affect the phospholipid bilayer in the vicinity of the lateral gate of the SEC61 channel, thereby facilitating ER protein transport (PubMed:32013668). Intimately associates with transmembrane (TM) domain of nascent membrane proteins during the entire integration process into the ER membrane (PubMed:8616892). Associates with the second TM domain of G-protein-coupled receptor opsin/OPSD nascent chain in the ER membrane, which may facilitate its integration into the membrane (PubMed:12475939). Under conditions of ER stress, participates in the disposal of misfolded ER membrane proteins during the unfolded protein response (UPR), an integrated stress response (ISR) pathway, by selectively retrotranslocating misfolded ER-membrane proteins from the ER into the cytosol where they are ubiquitinated and degraded by the proteasome (PubMed:20430023). {ECO:0000269|PubMed:12475939, ECO:0000269|PubMed:1315422, ECO:0000269|PubMed:20430023, ECO:0000269|PubMed:32013668, ECO:0000269|PubMed:8616892, ECO:0000269|PubMed:9506517, ECO:0000303|PubMed:32013668}.; (Microbial infection) In case of cytomegalovirus infection, participates in US2- and US11-mediated ER-to-cytosol retrotranslocation and subsequent degradation of major histocompatibility complex (MHC) class I heavy chains, thereby decreasing the immune detection by cytotoxic T-cells. {ECO:0000269|PubMed:19121997}.		Endoplasmic reticulum membrane {ECO:0000269|PubMed:12475939, ECO:0000269|PubMed:1315422, ECO:0000269|PubMed:20430023, ECO:0000269|PubMed:8616892, ECO:0000269|PubMed:9506517}; Multi-pass membrane protein {ECO:0000255}.	Interacts with SEC61B (PubMed:19121997). May interact with Derlin-1/DERL1 (PubMed:19121997). {ECO:0000269|PubMed:19121997}.; (Microbial infection) Interacts with human cytomegalovirus/HHV-5 proteins US2 and US11. {ECO:0000269|PubMed:19121997}.	3|2	28.2843	5	2.5	0.00728863	2	0|0|0|0	0.97	0.99	0.97	0.99	0.97	3.03	25	0	2|2	4	2	343	0.00116806371375388|0.0010485052351692	0.00110828	7.62806		0.96642	3.47611	7.64217	0.979869	0.1478	0.1478	2.5	1
ARF5_Q71L	Hek	ARF5	Q71L	NP_001264890.1	STIM1	6786	G0XQ39_HUMAN	G0XQ39	STIM1L (Stromal interaction molecule 1)	STIM1				Endoplasmic reticulum membrane {ECO:0000256|ARBA:ARBA00004115}; Single-pass type I membrane protein {ECO:0000256|ARBA:ARBA00004115}. Membrane {ECO:0000256|ARBA:ARBA00004479}; Single-pass type I membrane protein {ECO:0000256|ARBA:ARBA00004479}.		2|3	28.2843	5	2.5	0.00316056	2	0|0|0|0	0.97	0.99	0.97	0.99	0.97	3.03	25	0	2|2	4	2	791	0.00104030200734108|0.0011638028419304	0.00110205	7.92415		0.668924	3.21825	6.55043	0.979869	0.102607	0.102607	0	3.5
ARL6tv5_Q73L	HeLa	ARL6tv5	Q73L	NP_006651.2	CLPX	10845	CLPX_HUMAN	O76031	ATP-dependent Clp protease ATP-binding subunit clpX-like, mitochondrial	CLPX		ATP-dependent specificity component of the Clp protease complex. Hydrolyzes ATP (PubMed:28874591). Targets specific substrates for degradation by the Clp complex (PubMed:11923310, PubMed:22710082). Can perform chaperone functions in the absence of CLPP. Enhances the DNA-binding activity of TFAM and is required for maintaining a normal mitochondrial nucleoid structure (PubMed:22841477). ATP-dependent unfoldase that stimulates the incorporation of the pyridoxal phosphate cofactor into 5-aminolevulinate synthase, thereby activating 5-aminolevulinate (ALA) synthesis, the first step in heme biosynthesis (PubMed:28874591). Important for efficient erythropoiesis through up-regulation of heme biosynthesis (PubMed:25957689, PubMed:28874591). {ECO:0000269|PubMed:11923310, ECO:0000269|PubMed:22710082, ECO:0000269|PubMed:22841477, ECO:0000269|PubMed:25957689, ECO:0000269|PubMed:28874591}.		Mitochondrion. Mitochondrion matrix, mitochondrion nucleoid.	Homohexamer that forms a ring structure; this hexamerization requires ATP binding. Component of the Clp complex formed by the assembly of two CLPP heptameric rings with two CLPX hexameric rings, giving rise to a symmetrical structure with two central CLPP rings flanked by a CLPX ring at either end of the complex. Interacts with TFAM. {ECO:0000269|PubMed:11923310, ECO:0000269|PubMed:15522782, ECO:0000269|PubMed:16115876, ECO:0000269|PubMed:22710082, ECO:0000269|PubMed:22841477}.	2|3	28.2843	5	2.5	0.00394945	2	0|0|0|0	0.97	0.99	0.97	0.99	0.97	3.03	25	0	2|2	4	2	633	0.00113483449862795|0.00107917443715656	0.001107	3.55533		0.698033	2.69258	4.5853	0.979869	0.0517692	0.0517692	4	0.7
ARL4C_Q72L	Hek	ARL4C	Q72L	NP_001177966.1	PSMD1	5707	PSMD1_HUMAN	Q99460	26S proteasome non-ATPase regulatory subunit 1 (26S proteasome regulatory subunit RPN2) (26S proteasome regulatory subunit S1) (26S proteasome subunit p112)	PSMD1		Component of the 26S proteasome, a multiprotein complex involved in the ATP-dependent degradation of ubiquitinated proteins. This complex plays a key role in the maintenance of protein homeostasis by removing misfolded or damaged proteins, which could impair cellular functions, and by removing proteins whose functions are no longer required. Therefore, the proteasome participates in numerous cellular processes, including cell cycle progression, apoptosis, or DNA damage repair. {ECO:0000269|PubMed:1317798}.			Component of the 19S proteasome regulatory particle complex. The 26S proteasome consists of a 20S core particle (CP) and two 19S regulatory subunits (RP). The regulatory particle is made of a lid composed of 9 subunits, a base containing 6 ATPases and few additional components including PSMD1 (PubMed:27428775, PubMed:27342858). Interacts with ADRM1 (PubMed:16990800, PubMed:16906146). Interacts with ZFAND1 (PubMed:29804830). {ECO:0000269|PubMed:16906146, ECO:0000269|PubMed:16990800, ECO:0000269|PubMed:27342858, ECO:0000269|PubMed:27428775, ECO:0000269|PubMed:29804830}.	2|3	28.2843	5	2.5	0.0027115	2	0|0|0|0	0.97	0.99	0.97	0.99	0.97	3.03	25	0	2|3	5	2.5	922	0.000989195009283527|0.00110706611985731	0.00104813	7.95201		1.84648	3.0104	5.73163	0.979869	0.0701884	0.101636	0	3.5
ARF3_Q71L	Hek	ARF3	Q71L	NP_001316657.1	RAPH1	65059	C9K0J5_HUMAN	C9K0J5	Ras association (RalGDS/AF-6) and pleckstrin homology domains 1, isoform CRA_b (Ras-associated and pleckstrin homology domains-containing protein 1)	RAPH1						2|3	28.2843	5	2.5	0.00374251	2	0|0|0|0	0.97	0.99	0.97	0.99	0.97	3.03	25	0	2|2	4	2	668	0.00114099735483783|0.00114500588474537	0.001143	0.247984		1.96673	3.0104	5.73163	0.979869	0.0686246	0.100716	0	3.5
ARL6tv5_Q73L	HeLa	ARL6tv5	Q73L	NP_001005242.2	PKP2	5318	PKP2_HUMAN	Q99959	Plakophilin-2	PKP2		May play a role in junctional plaques. {ECO:0000269|PubMed:22781308}.	[Isoform 2]: Undetected in heart.; [Isoform 1]: Major isoform in heart. {ECO:0000305}.	Nucleus {ECO:0000269|PubMed:22781308}. Cell junction, desmosome {ECO:0000269|PubMed:19533476, ECO:0000269|PubMed:22781308}. Note=Nuclear and associated with desmosomes.	Interacts with DSC2. Interacts with JUP and desmoplakin/DSP. {ECO:0000269|PubMed:21062920, ECO:0000269|PubMed:22781308}.	2|3	28.2843	5	2.5	0.00298686	2	0|0|0|0	0.97	0.99	0.97	0.99	0.97	3.03	25	0	2|3	5	2.5	837	0.00113483449862795|0.00107917443715656	0.001107	3.55533		1.11235	3.47611	7.64217	0.979869	0.11159	0.143562	7.5	0.411765
ARL6tv5_Q73L	HeLa	ARL6tv5	Q73L	NP_003125.3	SRP14	6727	SRP14_HUMAN	P37108	Signal recognition particle 14 kDa protein, SRP14 (18 kDa Alu RNA-binding protein)	SRP14		Component of the signal recognition particle (SRP) complex, a ribonucleoprotein complex that mediates the cotranslational targeting of secretory and membrane proteins to the endoplasmic reticulum (ER) (PubMed:11089964). SRP9 together with SRP14 and the Alu portion of the SRP RNA, constitutes the elongation arrest domain of SRP (PubMed:11089964). The complex of SRP9 and SRP14 is required for SRP RNA binding (PubMed:11089964). {ECO:0000269|PubMed:11089964}.		Cytoplasm.	Heterodimer with SRP9; binds RNA as heterodimer (By similarity). Component of a signal recognition particle (SRP) complex that consists of a 7SL RNA molecule of 300 nucleotides and six protein subunits: SRP72, SRP68, SRP54, SRP19, SRP14 and SRP9 (PubMed:11089964). {ECO:0000250|UniProtKB:P16255, ECO:0000269|PubMed:11089964}.	2|3	28.2843	5	2.5	0.0183824	2	0|0|0|0	0.97	0.99	0.97	0.99	0.97	3.03	25	0	2|2	4	2	136	0.00113483449862795|0.00107917443715656	0.001107	3.55533		-0.384786	1.73805	1.91054	0.979869	0.0109336	0.0109336	6	0.5
ARL5A_Q70L	Hek	ARL5A	Q70L	NP_001078868.1	RELL1	768211	RELL1_HUMAN	Q8IUW5	RELT-like protein 1	RELL1		Induces activation of MAPK14/p38 cascade, when overexpressed (PubMed:28688764). Induces apoptosis, when overexpressed (PubMed:19969290). {ECO:0000269|PubMed:19969290, ECO:0000269|PubMed:28688764}.		Cell membrane {ECO:0000269|PubMed:16389068}; Single-pass type I membrane protein {ECO:0000269|PubMed:16389068}.	Interacts with RELT, RELL2 and OXSR1 (PubMed:16389068). Interacts with PLSCR1 (PubMed:22052202). {ECO:0000269|PubMed:16389068, ECO:0000269|PubMed:22052202}.	2|3	28.2843	5	2.5	0.00922509	2	0|0|0|0	0.97	0.99	0.97	0.99	0.97	3.03	25	0	2|2	4	2	271	0.00137290584111068|0.00142739911537132	0.00140015	2.75203		1.29515	3.47611	7.64217	0.979869	0.0991813	0.0991813	0	3.5
ARL6tv5_Q73L	HeLa	ARL6tv5	Q73L	NP_001171629.1	UGDH	7358	UGDH_HUMAN	O60701	UDP-glucose 6-dehydrogenase, UDP-Glc dehydrogenase, UDP-GlcDH, UDPGDH, EC 1.1.1.22	UGDH		Catalyzes the formation of UDP-alpha-D-glucuronate, a constituent of complex glycosaminoglycans (PubMed:21961565, PubMed:21502315, PubMed:23106432, PubMed:22123821, PubMed:25478983, PubMed:27966912, PubMed:30420606, PubMed:30457329). Required for the biosynthesis of chondroitin sulfate and heparan sulfate. Required for embryonic development via its role in the biosynthesis of glycosaminoglycans (By similarity). Required for proper brain and neuronal development (PubMed:32001716). {ECO:0000250|UniProtKB:O70475, ECO:0000269|PubMed:21502315, ECO:0000269|PubMed:21961565, ECO:0000269|PubMed:22123821, ECO:0000269|PubMed:23106432, ECO:0000269|PubMed:25478983, ECO:0000269|PubMed:27966912, ECO:0000269|PubMed:30420606, ECO:0000269|PubMed:30457329, ECO:0000269|PubMed:32001716}.			Homohexamer. {ECO:0000269|PubMed:21502315, ECO:0000269|PubMed:21595445, ECO:0000269|PubMed:21961565, ECO:0000269|PubMed:21984906, ECO:0000269|PubMed:22123821, ECO:0000269|PubMed:23106432, ECO:0000269|PubMed:25478983, ECO:0000269|PubMed:27966912, ECO:0000269|PubMed:30420606, ECO:0000269|PubMed:30457329, ECO:0000269|PubMed:32001716}.	2|3	28.2843	5	2.5	0.0058548	2	0|0|0|0	0.97	0.99	0.97	0.99	0.97	3.03	25	0	2|2	4	2	427	0.00113483449862795|0.00107917443715656	0.001107	3.55533		-0.341232	1.9534	2.41332	0.979869	0.0167363	0.0167363	3	0.875
ARL2_Q70L	Hek	ARL2	Q70L	NP_001317569.1	DENND4C	55667	DEN4C_HUMAN	Q5VZ89	DENN domain-containing protein 4C	DENND4C		Guanine nucleotide exchange factor (GEF) activating RAB10. Promotes the exchange of GDP to GTP, converting inactive GDP-bound RAB10 into its active GTP-bound form. Thereby, stimulates SLC2A4/GLUT4 glucose transporter-enriched vesicles delivery to the plasma membrane in response to insulin. {ECO:0000269|PubMed:20937701}.		Cytoplasmic vesicle membrane. Cell membrane. Cytoplasm, cytosol. Note=Associates with SLC2A4/GLUT4 storage vesicles.		2|3	28.2843	5	2.5	0.00127681	2	0|0|0|0	0.97	0.99	0.97	0.99	0.97	3.03	25	0	2|2	4	2	1958	0.00106579630360806|0.00105827810906268	0.00106204	0.500563		-0.127808	2.12867	2.86581	0.979869	0.027272	0.0979001	0	3.5
		TRIM23	K458I	NP_060289.2
ARF5_Q71L	Hek	ARF5	Q71L	NP_004940.1	DSC2	1824	DSC2_HUMAN	Q02487	Desmocollin-2 (Cadherin family member 2) (Desmocollin-3) (Desmosomal glycoprotein II) (Desmosomal glycoprotein III)	DSC2		Component of intercellular desmosome junctions. Involved in the interaction of plaque proteins and intermediate filaments mediating cell-cell adhesion. May contribute to epidermal cell positioning (stratification) by mediating differential adhesiveness between cells that express different isoforms.		Cell membrane {ECO:0000269|PubMed:21062920}; Single-pass type I membrane protein {ECO:0000269|PubMed:21062920}. Cell junction, desmosome {ECO:0000269|PubMed:21062920}.	Interacts with DSP, PKP2 and JUP. {ECO:0000269|PubMed:21062920}.	2|3	28.2843	5	2.5	0.00295159	2	0|0|0|0	0.97	0.99	0.97	0.99	0.97	3.03	25	0	2|2	4	2	847	0.00104030200734108|0.0011638028419304	0.00110205	7.92415		0.39961	2.45798	3.82109	0.979869	0.0374174	0.0374174	2	1.16667
ARF5_Q71L	Hek	ARF5	Q71L	NP_001008410.1	STEAP3	55240	STEA3_HUMAN	Q658P3	Metalloreductase STEAP3, EC 1.16.1.- (Dudulin-2) (Six-transmembrane epithelial antigen of prostate 3) (Tumor suppressor-activated pathway protein 6, hTSAP6) (pHyde, hpHyde)	STEAP3		Endosomal ferrireductase required for efficient transferrin-dependent iron uptake in erythroid cells. Participates in erythroid iron homeostasis by reducing Fe(3+) to Fe(2+). Can also reduce of Cu(2+) to Cu(1+), suggesting that it participates in copper homeostasis. Uses NADP(+) as acceptor. May play a role downstream of p53/TP53 to interface apoptosis and cell cycle progression. Indirectly involved in exosome secretion by facilitating the secretion of proteins such as TCTP. {ECO:0000269|PubMed:15319436, ECO:0000269|PubMed:16651434}.		Endosome membrane {ECO:0000250}; Multi-pass membrane protein {ECO:0000250}. Note=Localizes to vesicular-like structures at the plasma membrane and around the nucleus.	Homodimer. Interacts with BNIP3L, MYT1, RHBDL4/RHBDD1 and TCTP. {ECO:0000269|PubMed:12606722, ECO:0000269|PubMed:15319436, ECO:0000269|PubMed:18495927, ECO:0000269|PubMed:22624035}.	2|3	28.2843	5	2.5	0.00512295	2	0|0|0|0	0.97	0.99	0.97	0.99	0.97	3.03	25	0	2|3	5	2.5	488	0.00104030200734108|0.0011638028419304	0.00110205	7.92415		0.388288	2.27565	3.27522	0.979869	0.0275685	0.0650809	3	0.875
ARF5_Q71L	Hek	ARF5	Q71L	NP_001229488.1	MAP4K4	9448	M4K4_HUMAN	O95819	Mitogen-activated protein kinase kinase kinase kinase 4, EC 2.7.11.1 (HPK/GCK-like kinase HGK) (MAPK/ERK kinase kinase kinase 4, MEK kinase kinase 4, MEKKK 4) (Nck-interacting kinase)	MAP4K4		Serine/threonine kinase that may play a role in the response to environmental stress and cytokines such as TNF-alpha. Appears to act upstream of the JUN N-terminal pathway. Phosphorylates SMAD1 on Thr-322. {ECO:0000269|PubMed:21690388, ECO:0000269|PubMed:9890973}.		Cytoplasm {ECO:0000269|PubMed:14966141}.	Interacts with the SH3 domain of the adapter proteins Nck (By similarity). Interacts (via its CNH regulatory domain) with ATL1 (via the N-terminal region). Interacts with RAP2A (GTP-bound form preferentially). {ECO:0000250, ECO:0000269|PubMed:12387898, ECO:0000269|PubMed:14966141}.	2|3	28.2843	5	2.5	0.00201776	2	0|0|0|0	0.97	0.99	0.97	0.99	0.97	3.03	25	0	2|2	4	2	1239	0.00104030200734108|0.0011638028419304	0.00110205	7.92415		-0.517512	1.70294	1.83412	0.979869	0.00875065	0.0462453	4.5	0.636364
ARF5_Q71L	Hek	ARF5	Q71L	NP_004987.2	ABCC1	4363	MRP1_HUMAN	P33527	Multidrug resistance-associated protein 1, EC 7.6.2.2 (ATP-binding cassette sub-family C member 1) (Glutathione-S-conjugate-translocating ATPase ABCC1, EC 7.6.2.3) (Leukotriene C(4) transporter, LTC4 transporter)	ABCC1		Mediates export of organic anions and drugs from the cytoplasm (PubMed:7961706, PubMed:16230346, PubMed:9281595, PubMed:10064732, PubMed:11114332). Mediates ATP-dependent transport of glutathione and glutathione conjugates, leukotriene C4, estradiol-17-beta-o-glucuronide, methotrexate, antiviral drugs and other xenobiotics (PubMed:7961706, PubMed:16230346, PubMed:9281595, PubMed:10064732, PubMed:11114332). Confers resistance to anticancer drugs by decreasing accumulation of drug in cells, and by mediating ATP- and GSH-dependent drug export (PubMed:9281595). Hydrolyzes ATP with low efficiency (PubMed:16230346). Catalyzes the export of sphingosine 1-phosphate from mast cells independently of their degranulation (PubMed:17050692). Participates in inflammatory response by allowing export of leukotriene C4 from leukotriene C4-synthezing cells (By similarity). {ECO:0000250|UniProtKB:O35379, ECO:0000269|PubMed:10064732, ECO:0000269|PubMed:11114332, ECO:0000269|PubMed:16230346, ECO:0000269|PubMed:17050692, ECO:0000269|PubMed:7961706, ECO:0000269|PubMed:9281595}.		Cell membrane {ECO:0000269|PubMed:16230346, ECO:0000269|PubMed:31273342}; Multi-pass membrane protein {ECO:0000255|PROSITE-ProRule:PRU00441, ECO:0000269|PubMed:16230346}.		2|3	28.2843	5	2.5	0.00163292	2	0|0|0|0	0.97	0.99	0.97	0.99	0.97	3.03	25	0	2|3	5	2.5	1531	0.00104030200734108|0.0011638028419304	0.00110205	7.92415		-0.0901465	2.45798	3.82109	0.979869	0.059829	0.115778	5.5	0.538462
ARF4_Q71L	Hek	ARF4	Q71L	NP_000373.1	ALDH3A2	224	AL3A2_HUMAN	P51648	Aldehyde dehydrogenase family 3 member A2, EC 1.2.1.3, EC 1.2.1.94 (Aldehyde dehydrogenase 10) (Fatty aldehyde dehydrogenase) (Microsomal aldehyde dehydrogenase)	ALDH3A2		Catalyzes the oxidation of medium and long chain aliphatic aldehydes to fatty acids. Active on a variety of saturated and unsaturated aliphatic aldehydes between 6 and 24 carbons in length (PubMed:9133646, PubMed:22633490, PubMed:25047030, PubMed:18035827, PubMed:9662422, PubMed:18182499). Responsible for conversion of the sphingosine 1-phosphate (S1P) degradation product hexadecenal to hexadecenoic acid (PubMed:22633490). {ECO:0000269|PubMed:18035827, ECO:0000269|PubMed:18182499, ECO:0000269|PubMed:22633490, ECO:0000269|PubMed:25047030, ECO:0000269|PubMed:9133646, ECO:0000269|PubMed:9662422}.		Microsome membrane {ECO:0000269|PubMed:9133646}; Single-pass membrane protein {ECO:0000305|PubMed:25047030, ECO:0000305|PubMed:9133646}. Endoplasmic reticulum membrane {ECO:0000305|PubMed:9133646}; Single-pass membrane protein {ECO:0000305|PubMed:25047030, ECO:0000305|PubMed:9133646}; Cytoplasmic side {ECO:0000250|UniProtKB:P30839}.	Homodimer. {ECO:0000269|PubMed:25047030}.	2|3	28.2843	5	2.5	0.00515464	2	0|0|0|0	0.97	0.99	0.97	0.99	0.97	3.03	25	0	2|3	5	2.5	485	0.00126566657463003|0.00138130158541654	0.00132348	6.17811		-0.127392	2.19848	3.05687	0.979869	0.0370051	0.0936033	0	3.5
ARL14_Q68L	Hek	ARL14	Q68L	NP_478102.2	CDKN2A	1029	ARF_HUMAN	Q8N726	Tumor suppressor ARF (Alternative reading frame, ARF) (Cyclin-dependent kinase inhibitor 2A) (p14ARF)	CDKN2A		Capable of inducing cell cycle arrest in G1 and G2 phases. Acts as a tumor suppressor. Binds to MDM2 and blocks its nucleocytoplasmic shuttling by sequestering it in the nucleolus. This inhibits the oncogenic action of MDM2 by blocking MDM2-induced degradation of p53 and enhancing p53-dependent transactivation and apoptosis. Also induces G2 arrest and apoptosis in a p53-independent manner by preventing the activation of cyclin B1/CDC2 complexes. Binds to BCL6 and down-regulates BCL6-induced transcriptional repression. Binds to E2F1 and MYC and blocks their transcriptional activator activity but has no effect on MYC transcriptional repression. Binds to TOP1/TOPOI and stimulates its activity. This complex binds to rRNA gene promoters and may play a role in rRNA transcription and/or maturation. Interacts with NPM1/B23 and promotes its polyubiquitination and degradation, thus inhibiting rRNA processing. Interacts with COMMD1 and promotes its 'Lys63'-linked polyubiquitination. Interacts with UBE2I/UBC9 and enhances sumoylation of a number of its binding partners including MDM2 and E2F1. Binds to HUWE1 and represses its ubiquitin ligase activity. May play a role in controlling cell proliferation and apoptosis during mammary gland development. Isoform smARF may be involved in regulation of autophagy and caspase-independent cell death; the short-lived mitochondrial isoform is stabilized by C1QBP. {ECO:0000269|PubMed:11314011, ECO:0000269|PubMed:11314038, ECO:0000269|PubMed:12660818, ECO:0000269|PubMed:14636574, ECO:0000269|PubMed:15361825, ECO:0000269|PubMed:15567177, ECO:0000269|PubMed:15876874, ECO:0000269|PubMed:15989956, ECO:0000269|PubMed:16713577, ECO:0000269|PubMed:18305112, ECO:0000269|PubMed:22094112, ECO:0000269|PubMed:9724636}.		Nucleus, nucleolus {ECO:0000269|PubMed:16173922, ECO:0000269|PubMed:18305112, ECO:0000269|PubMed:22094112, ECO:0000269|PubMed:27323397}. Nucleus, nucleoplasm {ECO:0000269|PubMed:18305112, ECO:0000269|PubMed:27323397}.; [Isoform smARF]: Mitochondrion {ECO:0000269|PubMed:16713577}.	Does not interact with cyclins, CDK1, CDK2, CDK4, CDK5 or CDK6. Binds to BCL6, E2F1, HUWE1, MDM2, MYC, NPM1/B23, TOP1/TOPOI and UBE2I/UBC9. Interacts with TBRG1 and COMMD1. Interacts with CDKN2AIP and E4F1. Interacts with CDK5RAP3 and MDM2; form a ternary complex involved in regulation of p53/TP53 (PubMed:16173922). Isoform smARF interacts with C1QBP. Interacts with NOP53; the interaction is direct and promotes ARF nucleoplasmic relocalization and ubiquitin-mediated proteasomal degradation (PubMed:27323397). {ECO:0000269|PubMed:11314011, ECO:0000269|PubMed:11314038, ECO:0000269|PubMed:12154087, ECO:0000269|PubMed:12446718, ECO:0000269|PubMed:12581788, ECO:0000269|PubMed:14636574, ECO:0000269|PubMed:15361825, ECO:0000269|PubMed:15567177, ECO:0000269|PubMed:15876874, ECO:0000269|PubMed:15989956, ECO:0000269|PubMed:16173922, ECO:0000269|PubMed:17110379, ECO:0000269|PubMed:17486078, ECO:0000269|PubMed:18305112, ECO:0000269|PubMed:27323397, ECO:0000269|PubMed:9724636}.	3|2	28.2843	5	2.5	0.0189394	2	0|0|0|0	0.97	0.99	0.97	0.99	0.97	3.03	25	0	2|2	4	2	132	0.00144751883511143|0.00135180554435213	0.00139966	4.83542		1.94849	3.21825	6.55043	0.979869	0.0861063	0.093265	0	3.5
ARF6_Q67L	HeLa	ARF6	Q67L	NP_001127853.1	TBC1D5	9779	TBCD5_HUMAN	Q92609	TBC1 domain family member 5	TBC1D5		May act as a GTPase-activating protein (GAP) for Rab family protein(s). May act as a GAP for RAB7A. Can displace RAB7A and retromer CSC subcomplex from the endosomal membrane to the cytosol; at least retromer displacement seems to require its catalytic activity (PubMed:19531583, PubMed:20923837). Required for retrograde transport of cargo proteins from endosomes to the trans-Golgi network (TGN); the function seems to require its catalytic activity. Involved in regulation of autophagy (PubMed:22354992). May act as a molecular switch between endosomal and autophagosomal transport and is involved in reprogramming vesicle trafficking upon autophagy induction. Involved in the trafficking of ATG9A upon activation of autophagy. May regulate the recruitment of ATG9A-AP2-containing vesicles to autophagic membranes (PubMed:24603492). {ECO:0000269|PubMed:19531583, ECO:0000269|PubMed:20923837, ECO:0000269|PubMed:22354992, ECO:0000269|PubMed:24603492, ECO:0000305|PubMed:19531583, ECO:0000305|PubMed:22354992, ECO:0000305|PubMed:24603492}.		Endosome membrane {ECO:0000269|PubMed:20923837}. Cytoplasmic vesicle, autophagosome {ECO:0000269|PubMed:22354992}. Note=During starvation induced autophagy is relocalized from endosomal localization to LC3-positive autophagosomes. {ECO:0000269|PubMed:22354992}.	Interacts with MAP1LC3A, MAP1LC3B, MAP1LC3C, GABARAP, GABARAPL1, GABARAPL2. Interacts with VPS29 and VPS35; indicative for an association with retromer CSC subcomplex. MAP1LC3A and VPS29 compete for binding to TBC1D5 (PubMed:20923837, PubMed:22354992). Interacts with AP2M1; indicative for an association with the AP2 complex. Interacts with ULK1 and ATG13 (phosphorylated); indicative for an association with the activated ULK1-ATG13-FIP200 complex. Interacts with ATG9A; the interactions seems to be restricted to the AP2-clathrin-associated fraction of ATG9A (PubMed:24603492). {ECO:0000269|PubMed:20923837, ECO:0000269|PubMed:22354992, ECO:0000269|PubMed:24603492, ECO:0000305|PubMed:24603492}.	3|2	28.2843	5	2.5	0.00305998	2	0|0|0|0	0.97	0.99	0.97	0.99	0.97	3.03	25	0	2|2	4	2	817	0.000852881527422936|0.000826960106504548	0.000839921	2.18225		0.844406	2.83823	5.09478	0.979869	0.0614016	0.0929656	0	3.5
ARFRP1_Q79L	HeLa	ARFRP1	Q79L	NP_001295.2	CPD	1362	CBPD_HUMAN	O75976	Carboxypeptidase D, EC 3.4.17.22 (Metallocarboxypeptidase D) (gp180)	CPD				Cell membrane {ECO:0000250|UniProtKB:Q90240}; Single-pass type I membrane protein {ECO:0000255}.		2|3	28.2843	5	2.5	0.00181159	2	0|0|0|0	0.97	0.99	0.97	0.99	0.97	3.03	25	0	2|2	4	2	1380	0.000856686296036204|0.000913273687966719	0.00088498	4.52138		-0.260454	2.45798	3.82109	0.979869	0.0524126	0.0928256	0	3.5
ARL15_A86L	HeLa	ARL15	A86L	NP_001007026.1	GOSR1	9527	GOSR1_HUMAN	O95249	Golgi SNAP receptor complex member 1 (28 kDa Golgi SNARE protein) (28 kDa cis-Golgi SNARE p28, GOS-28)	GOSR1		Involved in transport from the ER to the Golgi apparatus as well as in intra-Golgi transport. It belongs to a super-family of proteins called t-SNAREs or soluble NSF (N-ethylmaleimide-sensitive factor) attachment protein receptor. May play a protective role against hydrogen peroxide induced cytotoxicity under glutathione depleted conditions in neuronal cells by regulating the intracellular ROS levels via inhibition of p38 MAPK (MAPK11, MAPK12, MAPK13 and MAPK14). Participates in docking and fusion stage of ER to cis-Golgi transport. Plays an important physiological role in VLDL-transport vesicle-Golgi fusion and thus in VLDL delivery to the hepatic cis-Golgi. {ECO:0000269|PubMed:15215310, ECO:0000269|PubMed:21860593}.		Golgi apparatus membrane {ECO:0000269|PubMed:15215310, ECO:0000269|PubMed:15728195, ECO:0000269|PubMed:17274796, ECO:0000269|PubMed:17337506, ECO:0000269|PubMed:21669198}; Single-pass type IV membrane protein {ECO:0000269|PubMed:15215310, ECO:0000269|PubMed:15728195, ECO:0000269|PubMed:17274796, ECO:0000269|PubMed:17337506, ECO:0000269|PubMed:21669198}. Note=Localizes throughout the Golgi apparatus, with lowest levels in the trans-Golgi network (By similarity). Enriched on vesicular components at the terminal rims of the Golgi. Found in Golgi microtubules at low temperature (15 degrees Celsius). {ECO:0000250}.	Component of several multiprotein Golgi SNARE complexes. Identified in a SNARE complex with BET1, STX5 and YKT6, in a SNARE complex with BET1L, STX5 and YKT6, in a SNARE complex with STX5, GOSR2, SEC22B and BET1, and in complex with STX5 and COG3. Interacts with GABARAPL2 (By similarity). {ECO:0000250}.	3|2	28.2843	5	2.5	0.0100806	2	0|0|0|0	0.97	0.99	0.97	0.99	0.97	3.03	25	0	2|2	4	2	248	0.000891687040958321|0.000859671521825804	0.000875679	2.58524		0.0828233	3.0104	5.73163	0.979869	0.0923181	0.0923181	0	3.5
ARL13A_D75L	Hek	ARL13A	D75L	NP_001070667.1	SREK1	140890	SREK1_HUMAN	Q8WXA9	Splicing regulatory glutamine/lysine-rich protein 1 (Serine/arginine-rich-splicing regulatory protein 86, SRrp86) (Splicing factor, arginine/serine-rich 12) (Splicing regulatory protein 508, SRrp508)	SREK1		Participates in the regulation of alternative splicing by modulating the activity of other splice facors. Inhibits the splicing activity of SFRS1, SFRS2 and SFRS6. Augments the splicing activity of SFRS3 (By similarity). {ECO:0000250}.		Nucleus.	Homodimer. Binds SFRS1, SFRS2, SFRS3 and SFRS6. Interacts with the spliceosome (By similarity). Interacts with SREK1IP1. {ECO:0000250, ECO:0000269|PubMed:12176931, ECO:0000269|PubMed:15456940}.	2|3	28.2843	5	2.5	0.00400641	2	0|0|0|0	0.97	0.99	0.97	0.99	0.97	3.03	25	0	2|2	4	2	624	0.0015899663866579|0.00165157144694497	0.00162077	2.6877		1.21767	2.36155	3.52716	0.979869	0.0294782	0.0918932	0	3.5
ARL10_S132L	Hek	ARL10	S132L	NP_009042.1	TFDP1	7027	TFDP1_HUMAN	Q14186	Transcription factor Dp-1 (DRTF1-polypeptide 1, DRTF1) (E2F dimerization partner 1)	TFDP1		Can stimulate E2F-dependent transcription. Binds DNA cooperatively with E2F family members through the E2 recognition site, 5'-TTTC[CG]CGC-3', found in the promoter region of a number of genes whose products are involved in cell cycle regulation or in DNA replication (PubMed:8405995, PubMed:7739537). The E2F1:DP complex appears to mediate both cell proliferation and apoptosis. Blocks adipocyte differentiation by repressing CEBPA binding to its target gene promoters (PubMed:20176812). {ECO:0000269|PubMed:20176812, ECO:0000269|PubMed:7739537, ECO:0000269|PubMed:8405995}.	E2F/DP transactivation can be mediated by several cofactors including TBP, TFIIH, MDM2 and CBP.	Nucleus {ECO:0000250|UniProtKB:Q08639}. Cytoplasm {ECO:0000250|UniProtKB:Q08639}. Note=Shuttles between the cytoplasm and nucleus and translocates into the nuclear compartment upon heterodimerization with E2F1. {ECO:0000250|UniProtKB:Q08639}.	Component of the E2F:DP transcription factor complex. Forms heterodimers with E2F family members. The complex can interact with hypophosphorylated retinoblastoma protein RB1 and related proteins (RBL1 and RBL2) that inhibit the E2F transactivation domain. This repression involves recruitment of histone deacetylase (HDAC). During the cell cycle, from mid-to-late G1 phase, RB family members become phosphorylated, detach from the DRTF1/E2F complex to render E2F transcriptionally active. Viral oncoproteins, notably E1A, T-antigen and HPV E7, are capable of sequestering RB protein, thus releasing the active complex. Part of the E2F6.com-1 complex in G0 phase is composed of E2F6, MGA, MAX, TFDP1, CBX3, BAT8, EUHMTASE1, RING1, RNF2, MBLR, L3MBTL2 YAF2. Component of the DREAM complex (also named LINC complex) at least composed of E2F4, E2F5, LIN9, LIN37, LIN52, LIN54, MYBL1, MYBL2, RBL1, RBL2, RBBP4, TFDP1 and TFDP2. The complex exists in quiescent cells where it represses cell cycle-dependent genes. It dissociates in S phase when LIN9, LIN37, LIN52 and LIN54 form a subcomplex that binds to MYBL2. The complex TFDP1:E2F1 interacts with CEBPA; the interaction prevents CEBPA binding to target gene promoters and represses its transcriptional activity (PubMed:20176812). {ECO:0000269|PubMed:12004135, ECO:0000269|PubMed:17531812, ECO:0000269|PubMed:20176812, ECO:0000269|PubMed:7739537, ECO:0000269|PubMed:8405995}.	3|2	28.2843	5	2.5	0.00609756	2	0|0|0|0	0.97	0.99	0.97	0.99	0.97	3.03	25	0	2|2	4	2	410	0.00107701260971683|0.00103573719228072	0.00105637	2.76286		2.14272	3.21825	6.55043	0.979869	0.0895946	0.0895946	0	3.5
ARL10_S132L	Hek	ARL10	S132L	NP_001284531.1	CDCA3	83461	J3KMY0_HUMAN	J3KMY0	Cell division cycle-associated protein 3	CDCA3						2|3	28.2843	5	2.5	0.0102881	2	0|0|0|0	0.97	0.99	0.97	0.99	0.97	3.03	25	0	2|3	5	2.5	243	0.00101509693886054|0.00109531064634959	0.0010552	5.37523		0.894191	3.21825	6.55043	0.979869	0.0891243	0.0891243	0	3.5
ARL4C_Q72L	Hek	ARL4C	Q72L	NP_001129171.1	YWHAZ	7534	1433Z_HUMAN	P63104	14-3-3 protein zeta/delta (Protein kinase C inhibitor protein 1, KCIP-1)	YWHAZ		Adapter protein implicated in the regulation of a large spectrum of both general and specialized signaling pathways. Binds to a large number of partners, usually by recognition of a phosphoserine or phosphothreonine motif. Binding generally results in the modulation of the activity of the binding partner. Induces ARHGEF7 activity on RAC1 as well as lamellipodia and membrane ruffle formation (PubMed:16959763). In neurons, regulates spine maturation through the modulation of ARHGEF7 activity (By similarity). {ECO:0000250|UniProtKB:O55043, ECO:0000269|PubMed:14578935, ECO:0000269|PubMed:15071501, ECO:0000269|PubMed:15644438, ECO:0000269|PubMed:16376338, ECO:0000269|PubMed:16959763, ECO:0000269|PubMed:31024343, ECO:0000269|PubMed:9360956}.		Cytoplasm {ECO:0000269|PubMed:17081065}. Melanosome {ECO:0000269|PubMed:17081065}. Note=Located to stage I to stage IV melanosomes.	Interacts with CDK16 and BSPRY (By similarity). Interacts with WEE1 (C-terminal). Interacts with SAMSN1 (By similarity). Interacts with MLF1 (phosphorylated form); the interaction retains it in the cytoplasm (By similarity). Interacts with Thr-phosphorylated ITGB2 (By similarity). Interacts with BCL2L11 (By similarity). Homodimer. Heterodimerizes with YWHAE. Homo- and heterodimerization is inhibited by phosphorylation on Ser-58. Interacts with FOXO4, NOXA1, SSH1 and ARHGEF2. Interacts with Pseudomonas aeruginosa exoS (unphosphorylated form). Interacts with BAX; the interaction occurs in the cytoplasm. Under stress conditions, MAPK8-mediated phosphorylation releases BAX to mitochondria. Interacts with phosphorylated RAF1; the interaction is inhibited when YWHAZ is phosphorylated on Thr-232 (PubMed:31024343). Interacts with BRAF (PubMed:31024343). Interacts with TP53; the interaction enhances p53 transcriptional activity. The Ser-58 phosphorylated form inhibits this interaction and p53 transcriptional activity. Interacts with ABL1 (phosphorylated form); the interaction retains ABL1 in the cytoplasm. Interacts with PKA-phosphorylated AANAT; the interaction modulates AANAT enzymatic activity by increasing affinity for arylalkylamines and acetyl-CoA and protecting the enzyme from dephosphorylation and proteasomal degradation. It may also prevent thiol-dependent inactivation. Interacts with AKT1; the interaction phosphorylates YWHAZ and modulates dimerization. Interacts with GAB2 and TLK2. Interacts with the 'Thr-369' phosphorylated form of DAPK2 (PubMed:26047703). Interacts with PI4KB, TBC1D22A and TBC1D22B (PubMed:23572552). Interacts with ZFP36L1 (via phosphorylated form); this interaction occurs in a p38 MAPK- and AKT-signaling pathways (By similarity). Interacts with SLITRK1 (PubMed:19640509). Interacts with AK5, LDB1, MADD, MARK3, PDE1A and SMARCB1 (PubMed:16959763). Interacts with MEFV (PubMed:27030597). {ECO:0000250|UniProtKB:P63101, ECO:0000250|UniProtKB:Q9ES28, ECO:0000269|PubMed:10455159, ECO:0000269|PubMed:11336675, ECO:0000269|PubMed:11427721, ECO:0000269|PubMed:11956222, ECO:0000269|PubMed:14578935, ECO:0000269|PubMed:14970201, ECO:0000269|PubMed:15071501, ECO:0000269|PubMed:15159416, ECO:0000269|PubMed:15644438, ECO:0000269|PubMed:15660133, ECO:0000269|PubMed:15696159, ECO:0000269|PubMed:16114898, ECO:0000269|PubMed:16246723, ECO:0000269|PubMed:16376338, ECO:0000269|PubMed:16959763, ECO:0000269|PubMed:17235285, ECO:0000269|PubMed:17913709, ECO:0000269|PubMed:19172738, ECO:0000269|PubMed:19640509, ECO:0000269|PubMed:23572552, ECO:0000269|PubMed:26047703, ECO:0000269|PubMed:27030597, ECO:0000269|PubMed:31024343, ECO:0000269|PubMed:9360956}.	2|3	28.2843	5	2.5	0.0102041	2	0|0|0|0	0.97	0.99	0.97	0.99	0.97	3.03	25	0	2|3	5	2.5	245	0.000989195009283527|0.00110706611985731	0.00104813	7.95201		0.852358	2.45798	3.82109	0.979869	0.0373629	0.0878302	0	3.5
ARFRP1_Q79L	Hek	ARFRP1	Q79L	NP_001271143.1	TRIP12	9320	TRIPC_HUMAN	Q14669	E3 ubiquitin-protein ligase TRIP12, EC 2.3.2.26 (E3 ubiquitin-protein ligase for Arf, ULF) (HECT-type E3 ubiquitin transferase TRIP12) (Thyroid receptor-interacting protein 12, TR-interacting protein 12, TRIP-12)	TRIP12		E3 ubiquitin-protein ligase involved in ubiquitin fusion degradation (UFD) pathway and regulation of DNA repair (PubMed:19028681, PubMed:22884692). Part of the ubiquitin fusion degradation (UFD) pathway, a process that mediates ubiquitination of protein at their N-terminus, regardless of the presence of lysine residues in target proteins (PubMed:19028681). Acts as a key regulator of DNA damage response by acting as a suppressor of RNF168, an E3 ubiquitin-protein ligase that promotes accumulation of 'Lys-63'-linked histone H2A and H2AX at DNA damage sites, thereby acting as a guard against excessive spreading of ubiquitinated chromatin at damaged chromosomes (PubMed:22884692). In normal cells, mediates ubiquitination and degradation of isoform p19ARF/ARF of CDKN2A, a lysine-less tumor suppressor required for p53/TP53 activation under oncogenic stress (PubMed:20208519). In cancer cells, however, isoform p19ARF/ARF and TRIP12 are located in different cell compartments, preventing isoform p19ARF/ARF ubiquitination and degradation (PubMed:20208519). Does not mediate ubiquitination of isoform p16-INK4a of CDKN2A (PubMed:20208519). Also catalyzes ubiquitination of NAE1 and SMARCE1, leading to their degradation (PubMed:18627766). Ubiquitination and degradation of target proteins is regulated by interaction with proteins such as MYC, TRADD or SMARCC1, which disrupt the interaction between TRIP12 and target proteins (PubMed:20829358). Mediates ubiquitination of ASXL1: following binding to N(6)-methyladenosine methylated DNA, ASXL1 is ubiquitinated by TRIP12, leading to its degradation and subsequent inactivation of the PR-DUB complex (PubMed:30982744). {ECO:0000269|PubMed:18627766, ECO:0000269|PubMed:19028681, ECO:0000269|PubMed:20208519, ECO:0000269|PubMed:20829358, ECO:0000269|PubMed:22884692, ECO:0000269|PubMed:30982744}.		Nucleus, nucleoplasm {ECO:0000269|PubMed:20208519}.	Interacts with MYC; leading to disrupt interaction with isoform p19ARF/ARF of CDKN2A (PubMed:20208519). Interacts with TRADD; leading to disrupt interaction with isoform p19ARF/ARF of CDKN2A (PubMed:22561347). Interacts with SMARCC1; leading to disrupt interaction with SMARCE1 (PubMed:20829358). {ECO:0000269|PubMed:20208519, ECO:0000269|PubMed:20829358, ECO:0000269|PubMed:22561347}.	3|2	28.2843	5	2.5	0.00122549	2	0|0|0|0	0.97	0.99	0.97	0.99	0.97	3.03	25	0	2|2	4	2	2040	0.00128190698715546|0.00109953800565813	0.00119072	10.8299		1.44551	3.0104	5.73163	0.979869	0.0768749	0.0878077	0	3.5
ARL4A_Q79L	HeLa	ARL4A	Q79L	NP_644670.1	EHD4	30844	EHD4_HUMAN	Q9H223	EH domain-containing protein 4 (Hepatocellular carcinoma-associated protein 10/11) (PAST homolog 4)	EHD4		ATP- and membrane-binding protein that probably controls membrane reorganization/tubulation upon ATP hydrolysis. Plays a role in early endosomal transport. {ECO:0000269|PubMed:17233914, ECO:0000269|PubMed:18331452}.		Early endosome membrane {ECO:0000269|PubMed:18331452}; Peripheral membrane protein {ECO:0000305}; Cytoplasmic side {ECO:0000305}. Recycling endosome membrane {ECO:0000269|PubMed:18331452}; Peripheral membrane protein {ECO:0000305}; Cytoplasmic side {ECO:0000305}. Cell membrane {ECO:0000250|UniProtKB:Q9EQP2}; Peripheral membrane protein {ECO:0000305}; Cytoplasmic side {ECO:0000305}.	Homooligomer, and heterooligomer with EHD1, EHD2 and EHD3. {ECO:0000269|PubMed:17233914}.	3|2	28.2843	5	2.5	0.00462107	2	0|0|0|0	0.97	0.99	0.97	0.99	0.97	3.03	25	0	2|2	4	2	541	0.00106895565689227|0.00102469859757711	0.00104683	2.98946		0.954843	3.0104	5.73163	0.979869	0.0854155	0.0854155	0	3.5
ARL15_A86L	Hek	ARL15	A86L	NP_009049.2	TRIO	7204	TRIO_HUMAN	O75962	Triple functional domain protein, EC 2.7.11.1 (PTPRF-interacting protein)	TRIO		Guanine nucleotide exchange factor (GEF) for RHOA and RAC1 GTPases (PubMed:8643598, PubMed:22155786, PubMed:27418539). Involved in coordinating actin remodeling, which is necessary for cell migration and growth (PubMed:10341202, PubMed:22155786). Plays a key role in the regulation of neurite outgrowth and lamellipodia formation (PubMed:32109419). In developing hippocampal neurons, limits dendrite formation, without affecting the establishment of axon polarity. Once dendrites are formed, involved in the control of synaptic function by regulating the endocytosis of AMPA-selective glutamate receptors (AMPARs) at CA1 excitatory synapses (By similarity). May act as a regulator of adipogenesis (By similarity). {ECO:0000250|UniProtKB:F1M0Z1, ECO:0000269|PubMed:10341202, ECO:0000269|PubMed:22155786, ECO:0000269|PubMed:27418539, ECO:0000269|PubMed:32109419, ECO:0000269|PubMed:8643598}.		Cytoplasm {ECO:0000305|PubMed:22155786}. Cell projection {ECO:0000250|UniProtKB:Q0KL02}.	Interacts with CARMIL1 (PubMed:19846667). Interacts with PTPRF/LAR (PubMed:8643598). Interacts with ANKRD26 (PubMed:22666460). Interacts with Bassoon/BSN and Piccolo/PCLO (By similarity). Interacts with the cytoplasmic region of the heterodimer formed by NGFR and SORCS2. ProNGF binding mediates dissociation of TRIO from the receptor complex (PubMed:22155786). {ECO:0000250|UniProtKB:F1M0Z1, ECO:0000269|PubMed:19846667, ECO:0000269|PubMed:22155786, ECO:0000269|PubMed:22666460, ECO:0000269|PubMed:8643598}.	3|2	28.2843	5	2.5	0.000807233	2	0|0|0|0	0.97	0.99	0.97	0.99	0.97	3.03	25	0	2|2	4	2	3097	0.00127792515803881|0.00122435067657554	0.00125114	3.02787		0.775428	2.56728	4.16846	0.979869	0.0460812	0.0841387	0	3.5
ARF5_Q71L	Hek	ARF5	Q71L	NP_001122390.2	MARK3	4140	MARK3_HUMAN	P27448	MAP/microtubule affinity-regulating kinase 3, EC 2.7.11.1 (C-TAK1, cTAK1) (Cdc25C-associated protein kinase 1) (ELKL motif kinase 2, EMK-2) (Protein kinase STK10) (Ser/Thr protein kinase PAR-1, Par-1a) (Serine/threonine-protein kinase p78)	MARK3		Serine/threonine-protein kinase (PubMed:23666762). Involved in the specific phosphorylation of microtubule-associated proteins for MAP2 and MAP4. Phosphorylates the microtubule-associated protein MAPT/TAU (PubMed:23666762). Phosphorylates CDC25C on 'Ser-216'. Regulates localization and activity of some histone deacetylases by mediating phosphorylation of HDAC7, promoting subsequent interaction between HDAC7 and 14-3-3 and export from the nucleus (PubMed:16980613). Negatively regulates the Hippo signaling pathway and antagonizes the phosphorylation of LATS1. Cooperates with DLG5 to inhibit the kinase activity of STK3/MST2 toward LATS1 (PubMed:28087714). {ECO:0000269|PubMed:16980613, ECO:0000269|PubMed:23666762, ECO:0000269|PubMed:28087714}.		Cell membrane {ECO:0000269|PubMed:21145462}; Peripheral membrane protein {ECO:0000269|PubMed:21145462}. Cell projection, dendrite {ECO:0000269|PubMed:23666762}. Cytoplasm {ECO:0000269|PubMed:23666762}.	Interacts with MAPT/TAU (PubMed:23666762). Interacts with DLG5 (via coiled-coil domain). Interacts with STK3/MST2 and STK4/MST1 in the presence of DLG5 (PubMed:28087714). Interacts with YWHAB, YWHAG, YWHAQ and YWHAZ (PubMed:16959763). {ECO:0000269|PubMed:16959763, ECO:0000269|PubMed:23666762, ECO:0000269|PubMed:28087714}.	3|2	28.2843	5	2.5	0.00332005	2	0|0|0|0	0.97	0.99	0.97	0.99	0.97	3.03	25	0	3|2	5	2.5	753	0.00110466449688217|0.0010954594849047	0.00110006	0.591687		0.175475	2.36155	3.52716	0.979869	0.0425096	0.137489	9	0.35
ARL13A_D75L	Hek	ARL13A	D75L	NP_001238754.1	SP1	6667	SP1_HUMAN	P08047	Transcription factor Sp1	SP1		Transcription factor that can activate or repress transcription in response to physiological and pathological stimuli. Binds with high affinity to GC-rich motifs and regulates the expression of a large number of genes involved in a variety of processes such as cell growth, apoptosis, differentiation and immune responses. Highly regulated by post-translational modifications (phosphorylations, sumoylation, proteolytic cleavage, glycosylation and acetylation). Binds also the PDGFR-alpha G-box promoter. May have a role in modulating the cellular response to DNA damage. Implicated in chromatin remodeling. Plays an essential role in the regulation of FE65 gene expression. In complex with ATF7IP, maintains telomerase activity in cancer cells by inducing TERT and TERC gene expression. Isoform 3 is a stronger activator of transcription than isoform 1. Positively regulates the transcription of the core clock component ARNTL/BMAL1 (PubMed:10391891, PubMed:11371615, PubMed:11904305, PubMed:14593115, PubMed:16377629, PubMed:16478997, PubMed:16943418, PubMed:17049555, PubMed:18171990, PubMed:18199680, PubMed:18239466, PubMed:18513490, PubMed:18619531, PubMed:19193796, PubMed:20091743, PubMed:21798247, PubMed:21046154). Plays a role in the recruitment of SMARCA4/BRG1 on the c-FOS promoter. Plays a role in protecting cells against oxidative stress following brain injury by regulating the expression of RNF112 (By similarity). {ECO:0000250|UniProtKB:O89090, ECO:0000250|UniProtKB:Q01714, ECO:0000269|PubMed:10391891, ECO:0000269|PubMed:11371615, ECO:0000269|PubMed:11904305, ECO:0000269|PubMed:14593115, ECO:0000269|PubMed:16377629, ECO:0000269|PubMed:16478997, ECO:0000269|PubMed:16943418, ECO:0000269|PubMed:17049555, ECO:0000269|PubMed:18171990, ECO:0000269|PubMed:18199680, ECO:0000269|PubMed:18239466, ECO:0000269|PubMed:18513490, ECO:0000269|PubMed:18619531, ECO:0000269|PubMed:19193796, ECO:0000269|PubMed:20091743, ECO:0000269|PubMed:21046154, ECO:0000269|PubMed:21798247}.	In the hepatoma cell line Hep-G2, SP1 precursor mRNA may undergo homotype trans-splicing leading to the duplication of exons 2 and 3.	Nucleus. Cytoplasm. Note=Nuclear location is governed by glycosylated/phosphorylated states. Insulin promotes nuclear location, while glucagon favors cytoplasmic location.	Interacts with ATF7IP, ATF7IP2, BAHD1, POGZ, HCFC1, AATF and PHC2. Interacts with HLTF; the interaction may be required for basal transcriptional activity of HLTF. Interacts (deacetylated form) with EP300; the interaction enhances gene expression. Interacts with HDAC1 and JUN. Interacts with ELF1; the interaction is inhibited by glycosylation of SP1. Interaction with NFYA; the interaction is inhibited by glycosylation of SP1. Interacts with ATF7IP and TBP. Interacts with MEIS2 isoform 4 and PBX1 isoform PBX1a. Interacts with EGR1 (PubMed:10391891, PubMed:10976766, PubMed:12021324, PubMed:12847090, PubMed:12855699, PubMed:15691849, PubMed:16478997, PubMed:19106100, PubMed:19285002, PubMed:19302979, PubMed:19666599, PubMed:20121949, PubMed:21746878, PubMed:7592727, PubMed:9466902). Interacts with SMARCA4/BRG1. Interacts with RNF112 in an oxidative stress-regulated manner (By similarity). Interacts with ZBTB7A; ZBTB7A prevents the binding to GC-rich motifs in promoters and represses the transcriptional activity of SP1 (PubMed:12004059). Interacts with DDX3X; this interaction potentiates SP1-induced CDKN1A/WAF1/CIP1 transcription (PubMed:16818630). {ECO:0000250|UniProtKB:O89090, ECO:0000250|UniProtKB:Q01714, ECO:0000269|PubMed:10391891, ECO:0000269|PubMed:10976766, ECO:0000269|PubMed:12004059, ECO:0000269|PubMed:12847090, ECO:0000269|PubMed:15691849, ECO:0000269|PubMed:16478997, ECO:0000269|PubMed:16818630, ECO:0000269|PubMed:19106100, ECO:0000269|PubMed:19285002, ECO:0000269|PubMed:19302979, ECO:0000269|PubMed:19666599, ECO:0000269|PubMed:20121949, ECO:0000269|PubMed:21746878}.; (Microbial infection) Interacts with varicella-zoster virus IE62 protein. {ECO:0000269|PubMed:12855699}.; (Microbial infection) Interacts with SV40 VP2/3 proteins. Interacts with SV40 major capsid protein VP1; this interaction leads to a cooperativity between the 2 proteins in DNA binding. {ECO:0000269|PubMed:12021324, ECO:0000269|PubMed:9466902}.; (Microbial infection) Interacts with HIV-1 Vpr; the interaction is inhibited by SP1 O-glycosylation. {ECO:0000269|PubMed:7592727}.	3|2	28.2843	5	2.5	0.00339213	2	0|0|0|0	0.97	0.99	0.97	0.99	0.97	3.03	25	0	2|2	4	2	737	0.00167673428253642|0.00156594767778665	0.00162134	4.83168		1.13645	2.69258	4.5853	0.979869	0.0522097	0.0839522	0	3.5
ARF5_Q71L	Hek	ARF5	Q71L	NP_001192135.1	SLC19A1	6573	S19A1_HUMAN	P41440	Reduced folate transporter, FOLT (Intestinal folate carrier 1, IFC-1) (Placental folate transporter) (Reduced folate carrier protein, RFC, hRFC) (Reduced folate transporter 1, RFT-1) (Solute carrier family 19 member 1, hSLC19A1)	SLC19A1		Transporter that mediates the import of reduced folates and a subset of cyclic dinucleotides (PubMed:7826387, PubMed:9041240, PubMed:10787414, PubMed:15337749, PubMed:16115875, PubMed:31126740, PubMed:31511694, PubMed:32276275). Has high affinity for N5-methyltetrahydrofolate, the predominant circulating form of folate (PubMed:10787414, PubMed:14609557, PubMed:22554803). Also able to mediate the import of antifolate drug methotrexate (PubMed:7615551, PubMed:7641195, PubMed:9767079, PubMed:22554803). Acts as an importer of immunoreactive cyclic dinucleotides, such as cyclic GMP-AMP (2'-3'-cGAMP), an immune messenger produced in response to DNA virus in the cytosol, and its linkage isomer 3'-3'-cGAMP (PubMed:31126740, PubMed:31511694). Mechanistically, acts as an antiporter, which export of intracellular organic anions to facilitate uptake of its substrates (PubMed:22554803, PubMed:31126740, PubMed:31511694). 5-amino-4-imidazolecarboxamide riboside (AICAR), when phosphorylated to AICAR monophosphate, can serve as an organic anion for antiporter activity (PubMed:22554803). {ECO:0000269|PubMed:10787414, ECO:0000269|PubMed:14609557, ECO:0000269|PubMed:15337749, ECO:0000269|PubMed:16115875, ECO:0000269|PubMed:22554803, ECO:0000269|PubMed:31126740, ECO:0000269|PubMed:31511694, ECO:0000269|PubMed:32276275, ECO:0000269|PubMed:7615551, ECO:0000269|PubMed:7641195, ECO:0000269|PubMed:7826387, ECO:0000269|PubMed:9041240, ECO:0000269|PubMed:9767079}.		Cell membrane {ECO:0000269|PubMed:10347183, ECO:0000269|PubMed:10787414, ECO:0000269|PubMed:15337749, ECO:0000269|PubMed:16115875, ECO:0000269|PubMed:9767079}; Multi-pass membrane protein {ECO:0000255}. Apical cell membrane {ECO:0000269|PubMed:10787414}; Multi-pass membrane protein {ECO:0000255}. Basolateral cell membrane {ECO:0000269|PubMed:10787414}; Multi-pass membrane protein {ECO:0000255}.		3|2	28.2843	5	2.5	0.00511247	2	0|0|0|0	0.97	0.99	0.97	0.99	0.97	3.03	25	0	3|2	5	2.5	489	0.00110466449688217|0.0010954594849047	0.00110006	0.591687		0.0608916	2.19848	3.05687	0.979869	0.0290036	0.0290036	2	1.16667
ARL5A_Q70L	Hek	ARL5A	Q70L	NP_006809.1	MLLT11	10962	AF1Q_HUMAN	Q13015	Protein AF1q	MLLT11		Cofactor for the transcription factor TCF7 (PubMed:26079538). Involved in regulation of lymphoid development by driving multipotent hematopoietic progenitor cells towards a T cell fate (PubMed:21715312). {ECO:0000269|PubMed:21715312, ECO:0000269|PubMed:26079538}.		Nucleus {ECO:0000269|PubMed:21715312, ECO:0000269|PubMed:26079538}. Cytoplasm {ECO:0000269|PubMed:21715312, ECO:0000269|PubMed:26079538}. Cytoplasm, cytoskeleton, microtubule organizing center, centrosome {ECO:0000269|PubMed:21715312}. Note=Continuous nuclear export is followed by degradation. {ECO:0000269|PubMed:21715312}.	Interacts with HSPA8 and LAMP2 isoform A; the interaction may target MLLT11 for degradation via chaperone-mediated autophagy (PubMed:24880125). Interacts with TCF7 (PubMed:26079538). {ECO:0000269|PubMed:24880125, ECO:0000269|PubMed:26079538}.	3|2	28.2843	5	2.5	0.0277778	2	0|0|0|0	0.97	0.99	0.97	0.99	0.97	3.03	25	0	2|2	4	2	90	0.00145329815560542|0.00134748222893322	0.00140039	5.34302		3.54098	3.21825	6.55043	0.979869	0.0835759	0.0835759	0	3.5
ARL13B_G75L	Hek	ARL13B	G75L	NP_001273086.1	DYNC1LI2	1783	DC1L2_HUMAN	O43237	Cytoplasmic dynein 1 light intermediate chain 2 (Dynein light intermediate chain 2, cytosolic, LIC-2) (LIC53/55)	DYNC1LI2		Acts as one of several non-catalytic accessory components of the cytoplasmic dynein 1 complex that are thought to be involved in linking dynein to cargos and to adapter proteins that regulate dynein function. Cytoplasmic dynein 1 acts as a motor for the intracellular retrograde motility of vesicles and organelles along microtubules. May play a role in binding dynein to membranous organelles or chromosomes.		Cytoplasm, cytoskeleton {ECO:0000250}.	Homodimer (By similarity). The cytoplasmic dynein 1 complex consists of two catalytic heavy chains (HCs) and a number of non-catalytic subunits presented by intermediate chains (ICs), light intermediate chains (LICs) and light chains (LCs); the composition seems to vary in respect to the IC, LIC and LC composition. The heavy chain homodimer serves as a scaffold for the probable homodimeric assembly of the respective non-catalytic subunits. The ICs and LICs bind directly to the HC dimer and the LCs assemble on the IC dimer. Self-associates. Interacts with DYNC1H1; DYNC1LI1 and DYNC1LI2 bind mutually exclusive to DYNC1H1 (By similarity). {ECO:0000250}.	2|3	28.2843	5	2.5	0.0060241	2	0|0|0|0	0.97	0.99	0.97	0.99	0.97	3.03	25	0	2|3	5	2.5	415	0.00135732108510762|0.00143577772439986	0.00139655	3.97245		2.30564	3.21825	6.55043	0.979869	0.0832636	0.0832636	0	3.5
ARL15_A86L	Hek	ARL15	A86L	NP_001273086.1	DYNC1LI2	1783	DC1L2_HUMAN	O43237	Cytoplasmic dynein 1 light intermediate chain 2 (Dynein light intermediate chain 2, cytosolic, LIC-2) (LIC53/55)	DYNC1LI2		Acts as one of several non-catalytic accessory components of the cytoplasmic dynein 1 complex that are thought to be involved in linking dynein to cargos and to adapter proteins that regulate dynein function. Cytoplasmic dynein 1 acts as a motor for the intracellular retrograde motility of vesicles and organelles along microtubules. May play a role in binding dynein to membranous organelles or chromosomes.		Cytoplasm, cytoskeleton {ECO:0000250}.	Homodimer (By similarity). The cytoplasmic dynein 1 complex consists of two catalytic heavy chains (HCs) and a number of non-catalytic subunits presented by intermediate chains (ICs), light intermediate chains (LICs) and light chains (LCs); the composition seems to vary in respect to the IC, LIC and LC composition. The heavy chain homodimer serves as a scaffold for the probable homodimeric assembly of the respective non-catalytic subunits. The ICs and LICs bind directly to the HC dimer and the LCs assemble on the IC dimer. Self-associates. Interacts with DYNC1H1; DYNC1LI1 and DYNC1LI2 bind mutually exclusive to DYNC1H1 (By similarity). {ECO:0000250}.	3|2	28.2843	5	2.5	0.0060241	2	0|0|0|0	0.97	0.99	0.97	0.99	0.97	3.03	25	0	3|2	5	2.5	415	0.00127792515803881|0.00122435067657554	0.00125114	3.02787		2.30564	3.21825	6.55043	0.979869	0.0832636	0.0832636	0	3.5
ARL4C_Q72L	Hek	ARL4C	Q72L	NP_001273086.1	DYNC1LI2	1783	DC1L2_HUMAN	O43237	Cytoplasmic dynein 1 light intermediate chain 2 (Dynein light intermediate chain 2, cytosolic, LIC-2) (LIC53/55)	DYNC1LI2		Acts as one of several non-catalytic accessory components of the cytoplasmic dynein 1 complex that are thought to be involved in linking dynein to cargos and to adapter proteins that regulate dynein function. Cytoplasmic dynein 1 acts as a motor for the intracellular retrograde motility of vesicles and organelles along microtubules. May play a role in binding dynein to membranous organelles or chromosomes.		Cytoplasm, cytoskeleton {ECO:0000250}.	Homodimer (By similarity). The cytoplasmic dynein 1 complex consists of two catalytic heavy chains (HCs) and a number of non-catalytic subunits presented by intermediate chains (ICs), light intermediate chains (LICs) and light chains (LCs); the composition seems to vary in respect to the IC, LIC and LC composition. The heavy chain homodimer serves as a scaffold for the probable homodimeric assembly of the respective non-catalytic subunits. The ICs and LICs bind directly to the HC dimer and the LCs assemble on the IC dimer. Self-associates. Interacts with DYNC1H1; DYNC1LI1 and DYNC1LI2 bind mutually exclusive to DYNC1H1 (By similarity). {ECO:0000250}.	2|3	28.2843	5	2.5	0.0060241	2	0|0|0|0	0.97	0.99	0.97	0.99	0.97	3.03	25	0	2|3	5	2.5	415	0.000989195009283527|0.00110706611985731	0.00104813	7.95201		2.30564	3.21825	6.55043	0.979869	0.0832636	0.0832636	0	3.5
		TRIM23	K458I	NP_006467.4
ARL8A_Q75L	Hek	ARL8A	Q75L	NP_001116370.1	CD99	4267	CD99_HUMAN	P14209	CD99 antigen (12E7) (E2 antigen) (Protein MIC2) (T-cell surface glycoprotein E2) (CD antigen CD99)	CD99		Involved in T-cell adhesion processes and in spontaneous rosette formation with erythrocytes. Plays a role in a late step of leukocyte extravasation helping leukocytes to overcome the endothelial basement membrane. Acts at the same site as, but independently of, PECAM1. Involved in T-cell adhesion processes (By similarity). {ECO:0000250}.	The gene coding for this protein is located in the pseudoautosomal region 1 (PAR1) of X and Y chromosomes.	Membrane {ECO:0000305}; Single-pass type I membrane protein {ECO:0000305}.		2|3	28.2843	5	2.5	0.0147929	2	0|0|0|0	0.97	0.99	0.97	0.99	0.97	3.03	25	0	2|2	4	2	169	0.00105335971208168|0.00111200497520954	0.00108268	3.83016		1.74499	4.25735	11.4633	0.979869	0.201911	0.746565	2	1.16667
ARF5_Q71L	Hek	ARF5	Q71L	NP_001298184.1	BLOC1S6	26258	H3BST1_HUMAN	H3BST1	Biogenesis of lysosome-related organelles complex 1 subunit 6, BLOC-1 subunit 6	BLOC1S6		Component of the BLOC-1 complex, a complex that is required for normal biogenesis of lysosome-related organelles (LRO), such as platelet dense granules and melanosomes. In concert with the AP-3 complex, the BLOC-1 complex is required to target membrane protein cargos into vesicles assembled at cell bodies for delivery into neurites and nerve terminals. The BLOC-1 complex, in association with SNARE proteins, is also proposed to be involved in neurite extension. May play a role in intracellular vesicle trafficking, particularly in the vesicle-docking and fusion process. {ECO:0000256|PIRNR:PIRNR037609}.				3|2	28.2843	5	2.5	0.0141243	2	0|0|0|0	0.97	0.99	0.97	0.99	0.97	3.03	25	0	2|2	4	2	177	0.00110466449688217|0.0010954594849047	0.00110006	0.591687		2.12462	3.21825	6.55043	0.979869	0.0824936	0.0824936	0	3.5
ARL13A_D75L	Hek	ARL13A	D75L	NP_037408.2	SHPK	23729	SHPK_HUMAN	Q9UHJ6	Sedoheptulokinase, SHK, EC 2.7.1.14 (Carbohydrate kinase-like protein)	SHPK		Acts as a modulator of macrophage activation through control of glucose metabolism. {ECO:0000250}.		Cytoplasm {ECO:0000250}.		3|2	28.2843	5	2.5	0.00523013	2	0|0|0|0	0.97	0.99	0.97	0.99	0.97	3.03	25	0	2|2	4	2	478	0.00167673428253642|0.00156594767778665	0.00162134	4.83168		2.56417	3.21825	6.55043	0.979869	0.0824709	0.0824709	0	3.5
ARL5A_Q70L	Hek	ARL5A	Q70L	NP_037408.2	SHPK	23729	SHPK_HUMAN	Q9UHJ6	Sedoheptulokinase, SHK, EC 2.7.1.14 (Carbohydrate kinase-like protein)	SHPK		Acts as a modulator of macrophage activation through control of glucose metabolism. {ECO:0000250}.		Cytoplasm {ECO:0000250}.		2|3	28.2843	5	2.5	0.00523013	2	0|0|0|0	0.97	0.99	0.97	0.99	0.97	3.03	25	0	2|3	5	2.5	478	0.00137290584111068|0.00142739911537132	0.00140015	2.75203		2.56417	3.21825	6.55043	0.979869	0.0824709	0.0824709	0	3.5
		TRIM23	K458I	NP_001238965.1
ARL1_Q71L	Hek	ARL1	Q71L	NP_073572.2	ACBD3	64746	GCP60_HUMAN	Q9H3P7	Golgi resident protein GCP60 (Acyl-CoA-binding domain-containing protein 3) (Golgi complex-associated protein 1, GOCAP1) (Golgi phosphoprotein 1, GOLPH1) (PBR- and PKA-associated protein 7) (Peripheral benzodiazepine receptor-associated protein PAP7) [Cleaved into: Golgi resident protein GCP60, N-terminally processed ]	ACBD3		Involved in the maintenance of Golgi structure by interacting with giantin, affecting protein transport between the endoplasmic reticulum and Golgi (PubMed:11590181). Involved in hormone-induced steroid biosynthesis in testicular Leydig cells (By similarity). Recruits PI4KB to the Golgi apparatus membrane; enhances the enzyme activity of PI4KB activity via its membrane recruitment thereby increasing the local concentration of the substrate in the vicinity of the kinase (PubMed:27009356). {ECO:0000250|UniProtKB:Q8BMP6, ECO:0000269|PubMed:11590181, ECO:0000269|PubMed:27009356}.; (Microbial infection) Plays an essential role in Aichi virus RNA replication by recruiting PI4KB at the viral replication sites. {ECO:0000269|PubMed:22124328, ECO:0000269|PubMed:22258260, ECO:0000269|PubMed:27989622}.		Golgi apparatus membrane {ECO:0000269|PubMed:22124328, ECO:0000269|PubMed:27009356, ECO:0000269|PubMed:30755512, ECO:0000269|PubMed:31381608}; Peripheral membrane protein {ECO:0000305|PubMed:31381608}; Cytoplasmic side {ECO:0000250}. Mitochondrion {ECO:0000250}. Note=Also mitochondrial (via its interaction with PBR). {ECO:0000250}.	Homodimer (PubMed:23572552). Interacts with the C-terminal cytoplasmic domain of giantin/GOLGB1 (PubMed:11590181). Interacts with PBR and PKA regulatory subunit RI-alpha. Does not interact with PKA regulatory subunit RI-beta nor PKA regulatory subunit RII-alpha (By similarity). Interacts (via Q domain) with PI4KB (via N-terminus) (PubMed:23572552, PubMed:27009356, PubMed:27989622, PubMed:22124328, PubMed:22258260). Interacts (via Q domain) with TBC1D22A AND TBC1D22B; interactions with PI4KB and with TBC1D22A and TBC1D22B are mutually exclusive (PubMed:23572552, PubMed:27009356, PubMed:27989622, PubMed:22124328). Interacts with C10ORF76 and RAB11B (PubMed:23572552). {ECO:0000250|UniProtKB:Q8BMP6, ECO:0000269|PubMed:11590181, ECO:0000269|PubMed:22124328, ECO:0000269|PubMed:22258260, ECO:0000269|PubMed:23572552, ECO:0000269|PubMed:27009356, ECO:0000269|PubMed:27989622}.; (Microbial infection) Interacts (via GOLD domain) with 3A proteins from various picornaviruses, including poliovirus, enterovirus A71, enterovirus D68, hepatitis A virus, human parechovirus 1, poliovirus, Human rhinovirus-14 (Hrv-14), coysackievirus B2, coysackievirus B3, coysackievirus B5, Aichi virus and human klassevirus (PubMed:23572552, PubMed:22258260, PubMed:31381608). Interacts (via GOLD domain) with Aichi virus protein 3A; this interaction allows the formation of a 3A/ACBD3/PI4KB complex in order to synthesize PI4P at the viral RNA replication sites (PubMed:23572552, PubMed:22124328, PubMed:27989622, PubMed:30755512) (Probable). Interacts with Aichi virus protein 2B (PubMed:22124328). Interacts with Aichi virus protein 2C (PubMed:22124328). {ECO:0000269|PubMed:22124328, ECO:0000269|PubMed:22258260, ECO:0000269|PubMed:23572552, ECO:0000269|PubMed:27989622, ECO:0000269|PubMed:30755512, ECO:0000269|PubMed:31381608, ECO:0000305|PubMed:28065508}.	2|3	28.2843	5	2.5	0.00473485	2	0|0|0|0	0.97	0.99	0.97	0.99	0.97	3.03	25	0	2|3	5	2.5	528	0.00147369252121303|0.00157325950188662	0.00152348	4.62131		0.492772	3.21825	6.55043	0.979869	0.0816683	0.0816683	0	3.5
ARL8A_Q75L	Hek	ARL8A	Q75L	NP_001122390.2	MARK3	4140	MARK3_HUMAN	P27448	MAP/microtubule affinity-regulating kinase 3, EC 2.7.11.1 (C-TAK1, cTAK1) (Cdc25C-associated protein kinase 1) (ELKL motif kinase 2, EMK-2) (Protein kinase STK10) (Ser/Thr protein kinase PAR-1, Par-1a) (Serine/threonine-protein kinase p78)	MARK3		Serine/threonine-protein kinase (PubMed:23666762). Involved in the specific phosphorylation of microtubule-associated proteins for MAP2 and MAP4. Phosphorylates the microtubule-associated protein MAPT/TAU (PubMed:23666762). Phosphorylates CDC25C on 'Ser-216'. Regulates localization and activity of some histone deacetylases by mediating phosphorylation of HDAC7, promoting subsequent interaction between HDAC7 and 14-3-3 and export from the nucleus (PubMed:16980613). Negatively regulates the Hippo signaling pathway and antagonizes the phosphorylation of LATS1. Cooperates with DLG5 to inhibit the kinase activity of STK3/MST2 toward LATS1 (PubMed:28087714). {ECO:0000269|PubMed:16980613, ECO:0000269|PubMed:23666762, ECO:0000269|PubMed:28087714}.		Cell membrane {ECO:0000269|PubMed:21145462}; Peripheral membrane protein {ECO:0000269|PubMed:21145462}. Cell projection, dendrite {ECO:0000269|PubMed:23666762}. Cytoplasm {ECO:0000269|PubMed:23666762}.	Interacts with MAPT/TAU (PubMed:23666762). Interacts with DLG5 (via coiled-coil domain). Interacts with STK3/MST2 and STK4/MST1 in the presence of DLG5 (PubMed:28087714). Interacts with YWHAB, YWHAG, YWHAQ and YWHAZ (PubMed:16959763). {ECO:0000269|PubMed:16959763, ECO:0000269|PubMed:23666762, ECO:0000269|PubMed:28087714}.	2|3	28.2843	5	2.5	0.00332005	2	0|0|0|0	0.97	0.99	0.97	0.99	0.97	3.03	25	0	2|2	4	2	753	0.00105335971208168|0.00111200497520954	0.00108268	3.83016		0.175475	2.36155	3.52716	0.979869	0.0425096	0.0425096	9	0.35
ARL8A_Q75L	Hek	ARL8A	Q75L	NP_060087.3	NOTCH1	4851	NOTC1_HUMAN	P46531	Neurogenic locus notch homolog protein 1, Notch 1, hN1 (Translocation-associated notch protein TAN-1) [Cleaved into: Notch 1 extracellular truncation, NEXT; Notch 1 intracellular domain, NICD ]	NOTCH1		Functions as a receptor for membrane-bound ligands Jagged-1 (JAG1), Jagged-2 (JAG2) and Delta-1 (DLL1) to regulate cell-fate determination. Upon ligand activation through the released notch intracellular domain (NICD) it forms a transcriptional activator complex with RBPJ/RBPSUH and activates genes of the enhancer of split locus. Affects the implementation of differentiation, proliferation and apoptotic programs. Involved in angiogenesis; negatively regulates endothelial cell proliferation and migration and angiogenic sprouting. Involved in the maturation of both CD4(+) and CD8(+) cells in the thymus. Important for follicular differentiation and possibly cell fate selection within the follicle. During cerebellar development, functions as a receptor for neuronal DNER and is involved in the differentiation of Bergmann glia. Represses neuronal and myogenic differentiation. May play an essential role in postimplantation development, probably in some aspect of cell specification and/or differentiation. May be involved in mesoderm development, somite formation and neurogenesis. May enhance HIF1A function by sequestering HIF1AN away from HIF1A. Required for the THBS4 function in regulating protective astrogenesis from the subventricular zone (SVZ) niche after injury. Involved in determination of left/right symmetry by modulating the balance between motile and immotile (sensory) cilia at the left-right organiser (LRO). {ECO:0000269|PubMed:20616313}.		Cell membrane {ECO:0000250|UniProtKB:Q01705}; Single-pass type I membrane protein {ECO:0000305|PubMed:30598546}.; [Notch 1 intracellular domain]: Nucleus {ECO:0000250|UniProtKB:Q01705}. Note=Following proteolytical processing NICD is translocated to the nucleus. Nuclear location may require MEGF10. {ECO:0000250|UniProtKB:Q01705}.	Heterodimer of a C-terminal fragment N(TM) and an N-terminal fragment N(EC) which are probably linked by disulfide bonds. Interacts with DNER, DTX1, DTX2 and RBPJ/RBPSUH. Also interacts with MAML1, MAML2 and MAML3 which act as transcriptional coactivators for NOTCH1 (PubMed:11101851, PubMed:12370315). The NOTCH1 intracellular domain interacts with SNW1; the interaction involves multimerized NOTCH1 NICD and is implicated in a formation of an intermediate preactivation complex which associates with DNA-bound CBF-1/RBPJ (PubMed:10713164). The activated membrane-bound form interacts with AAK1 which promotes NOTCH1 stabilization. Forms a trimeric complex with FBXW7 and SGK1. Interacts with HIF1AN. HIF1AN negatively regulates the function of notch intracellular domain (NICD), accelerating myogenic differentiation (PubMed:17573339). Interacts (via NICD) with SNAI1 (via zinc fingers); the interaction induces SNAI1 degradation via MDM2-mediated ubiquitination and inhibits SNAI1-induced cell invasion. Interacts (via NICD) with MDM2A. Interacts (via NICD) with BCL6; the interaction decreases MAML1 recruitment by NOTCH1 NICD on target genes DNA and inhibits NOTCH1 transcractivation activity. Interacts with THBS4 (By similarity). Interacts (via the EGF-like repeat region) with CCN3 (via CTCK domain) (PubMed:12050162). Interacts (via EGF-like domains) with DLL4 (via N-terminal DSL and MNNL domains) (By similarity). Interacts with ZMIZ1. Interacts (via NICD domain) with MEGF10 (via the cytoplasmic domain). Interacts with DLL1 and JAG1 (By similarity). Interacts (via NICD domain) with PRAG1 (By similarity). Forms a complex with PRAG1, N1ICD and MAML1, in a MAML1-dependent manner (By similarity). Interacts (via transmembrane region) with PSEN1; the interaction is direct (PubMed:30598546). Interacts with ZFP64 (By similarity). {ECO:0000250|UniProtKB:Q01705, ECO:0000250|UniProtKB:Q07008, ECO:0000269|PubMed:10713164, ECO:0000269|PubMed:11101851, ECO:0000269|PubMed:12050162, ECO:0000269|PubMed:12370315, ECO:0000269|PubMed:17573339, ECO:0000269|PubMed:26522984, ECO:0000269|PubMed:30598546, ECO:0000269|PubMed:9590294}.	2|3	28.2843	5	2.5	0.000978474	2	0|0|0|0	0.97	0.99	0.97	0.99	0.97	3.03	25	0	2|2	4	2	2555	0.00105335971208168|0.00111200497520954	0.00108268	3.83016		0.0933932	2.12867	2.86581	0.979869	0.0243706	0.0664619	3	0.875
ARF6_Q67L	Hek	ARF6	Q67L	NP_005505.2	HLA-B	3106	1B07_HUMAN									2|3	28.2843	5	2.5	0.00690608	2	0|0|0|0	0.97	0.99	0.97	0.99	0.97	3.03	25	0	2|2	4	2	362	0.00137276103711783|0.00143792003653489	0.00140534	3.27852		1.03485	2.69258	4.5853	0.979869	0.0478125	0.0814409	0	3.5
ARL8A_Q75L	Hek	ARL8A	Q75L	NP_001123912.1	SRP9	6726	SRP09_HUMAN	P49458	Signal recognition particle 9 kDa protein, SRP9	SRP9		Component of the signal recognition particle (SRP) complex, a ribonucleoprotein complex that mediates the cotranslational targeting of secretory and membrane proteins to the endoplasmic reticulum (ER) (By similarity). SRP9 together with SRP14 and the Alu portion of the SRP RNA, constitutes the elongation arrest domain of SRP (PubMed:11089964). The complex of SRP9 and SRP14 is required for SRP RNA binding (By similarity). {ECO:0000250|UniProtKB:P21262, ECO:0000269|PubMed:11089964}.		Cytoplasm.	Heterodimer with SRP14; binds RNA as heterodimer (By similarity). Component of a signal recognition particle complex that consists of a 7SL RNA molecule of 300 nucleotides and six protein subunits: SRP72, SRP68, SRP54, SRP19, SRP14 and SRP9 (PubMed:11089964). {ECO:0000250|UniProtKB:P21262, ECO:0000269|PubMed:11089964}.	2|3	28.2843	5	2.5	0.0304878	2	0|0|0|0	0.97	0.99	0.97	0.99	0.97	3.03	25	0	2|2	4	2	82	0.00105335971208168|0.00111200497520954	0.00108268	3.83016		1.58211	1.81534	2.08423	0.979869	0.00929131	0.0149355	2	1.16667
ARL13B_G75L	Hek	ARL13B	G75L	NP_001002857.1	ANXA2	302	ANXA2_HUMAN	P07355	Annexin A2 (Annexin II) (Annexin-2) (Calpactin I heavy chain) (Calpactin-1 heavy chain) (Chromobindin-8) (Lipocortin II) (Placental anticoagulant protein IV, PAP-IV) (Protein I) (p36)	ANXA2		Calcium-regulated membrane-binding protein whose affinity for calcium is greatly enhanced by anionic phospholipids. It binds two calcium ions with high affinity. May be involved in heat-stress response. Inhibits PCSK9-enhanced LDLR degradation, probably reduces PCSK9 protein levels via a translational mechanism but also competes with LDLR for binding with PCSK9 (PubMed:18799458, PubMed:24808179, PubMed:22848640). {ECO:0000269|PubMed:18799458, ECO:0000269|PubMed:22848640, ECO:0000269|PubMed:24808179}.	It may cross-link plasma membrane phospholipids with actin and the cytoskeleton and be involved with exocytosis.	Secreted, extracellular space, extracellular matrix, basement membrane {ECO:0000269|PubMed:17081065}. Melanosome {ECO:0000269|PubMed:17081065}. Note=In the lamina beneath the plasma membrane. Identified by mass spectrometry in melanosome fractions from stage I to stage IV. Translocated from the cytoplasm to the cell surface through a Golgi-independent mechanism.	Heterotetramer containing 2 light chains of S100A10/p11 and 2 heavy chains of ANXA2/p36 (By similarity). Interacts with ATP1B1 (By similarity). Interacts with DYSF (By similarity). Interacts with COCH (PubMed:21886777). Interacts (via repeat Annexin 1) with PCSK9 (via the C-terminal domain); the interaction inhibits the degradation of LDLR (PubMed:18799458). Interacts with CEACAM1 (via the cytoplasmic domain); this interaction is regulated by phosphorylation of CEACAM1 (PubMed:14522961). Interacts with APPL2 and APPL1; targets APPL2 to endosomes and acting in parallel to RAB5A (By similarity). Interacts with S100A4 (PubMed:28669632). {ECO:0000250|UniProtKB:A2SW69, ECO:0000250|UniProtKB:P07356, ECO:0000250|UniProtKB:Q6TEQ7, ECO:0000269|PubMed:14522961, ECO:0000269|PubMed:18799458, ECO:0000269|PubMed:21886777}.; (Microbial infection) Interacts with human cytomegalovirus (HCMV). {ECO:0000269|PubMed:8117306}.	3|2	28.2843	5	2.5	0.00737463	2	0|0|0|0	0.97	0.99	0.97	0.99	0.97	3.03	25	0	3|2	5	2.5	339	0.00144003407104641|0.00135448352067658	0.00139726	4.32943		0.528322	2.56728	4.16846	0.979869	0.0526566	0.0812569	0	3.5
ARL5A_Q70L	Hek	ARL5A	Q70L	NP_001238754.1	SP1	6667	SP1_HUMAN	P08047	Transcription factor Sp1	SP1		Transcription factor that can activate or repress transcription in response to physiological and pathological stimuli. Binds with high affinity to GC-rich motifs and regulates the expression of a large number of genes involved in a variety of processes such as cell growth, apoptosis, differentiation and immune responses. Highly regulated by post-translational modifications (phosphorylations, sumoylation, proteolytic cleavage, glycosylation and acetylation). Binds also the PDGFR-alpha G-box promoter. May have a role in modulating the cellular response to DNA damage. Implicated in chromatin remodeling. Plays an essential role in the regulation of FE65 gene expression. In complex with ATF7IP, maintains telomerase activity in cancer cells by inducing TERT and TERC gene expression. Isoform 3 is a stronger activator of transcription than isoform 1. Positively regulates the transcription of the core clock component ARNTL/BMAL1 (PubMed:10391891, PubMed:11371615, PubMed:11904305, PubMed:14593115, PubMed:16377629, PubMed:16478997, PubMed:16943418, PubMed:17049555, PubMed:18171990, PubMed:18199680, PubMed:18239466, PubMed:18513490, PubMed:18619531, PubMed:19193796, PubMed:20091743, PubMed:21798247, PubMed:21046154). Plays a role in the recruitment of SMARCA4/BRG1 on the c-FOS promoter. Plays a role in protecting cells against oxidative stress following brain injury by regulating the expression of RNF112 (By similarity). {ECO:0000250|UniProtKB:O89090, ECO:0000250|UniProtKB:Q01714, ECO:0000269|PubMed:10391891, ECO:0000269|PubMed:11371615, ECO:0000269|PubMed:11904305, ECO:0000269|PubMed:14593115, ECO:0000269|PubMed:16377629, ECO:0000269|PubMed:16478997, ECO:0000269|PubMed:16943418, ECO:0000269|PubMed:17049555, ECO:0000269|PubMed:18171990, ECO:0000269|PubMed:18199680, ECO:0000269|PubMed:18239466, ECO:0000269|PubMed:18513490, ECO:0000269|PubMed:18619531, ECO:0000269|PubMed:19193796, ECO:0000269|PubMed:20091743, ECO:0000269|PubMed:21046154, ECO:0000269|PubMed:21798247}.	In the hepatoma cell line Hep-G2, SP1 precursor mRNA may undergo homotype trans-splicing leading to the duplication of exons 2 and 3.	Nucleus. Cytoplasm. Note=Nuclear location is governed by glycosylated/phosphorylated states. Insulin promotes nuclear location, while glucagon favors cytoplasmic location.	Interacts with ATF7IP, ATF7IP2, BAHD1, POGZ, HCFC1, AATF and PHC2. Interacts with HLTF; the interaction may be required for basal transcriptional activity of HLTF. Interacts (deacetylated form) with EP300; the interaction enhances gene expression. Interacts with HDAC1 and JUN. Interacts with ELF1; the interaction is inhibited by glycosylation of SP1. Interaction with NFYA; the interaction is inhibited by glycosylation of SP1. Interacts with ATF7IP and TBP. Interacts with MEIS2 isoform 4 and PBX1 isoform PBX1a. Interacts with EGR1 (PubMed:10391891, PubMed:10976766, PubMed:12021324, PubMed:12847090, PubMed:12855699, PubMed:15691849, PubMed:16478997, PubMed:19106100, PubMed:19285002, PubMed:19302979, PubMed:19666599, PubMed:20121949, PubMed:21746878, PubMed:7592727, PubMed:9466902). Interacts with SMARCA4/BRG1. Interacts with RNF112 in an oxidative stress-regulated manner (By similarity). Interacts with ZBTB7A; ZBTB7A prevents the binding to GC-rich motifs in promoters and represses the transcriptional activity of SP1 (PubMed:12004059). Interacts with DDX3X; this interaction potentiates SP1-induced CDKN1A/WAF1/CIP1 transcription (PubMed:16818630). {ECO:0000250|UniProtKB:O89090, ECO:0000250|UniProtKB:Q01714, ECO:0000269|PubMed:10391891, ECO:0000269|PubMed:10976766, ECO:0000269|PubMed:12004059, ECO:0000269|PubMed:12847090, ECO:0000269|PubMed:15691849, ECO:0000269|PubMed:16478997, ECO:0000269|PubMed:16818630, ECO:0000269|PubMed:19106100, ECO:0000269|PubMed:19285002, ECO:0000269|PubMed:19302979, ECO:0000269|PubMed:19666599, ECO:0000269|PubMed:20121949, ECO:0000269|PubMed:21746878}.; (Microbial infection) Interacts with varicella-zoster virus IE62 protein. {ECO:0000269|PubMed:12855699}.; (Microbial infection) Interacts with SV40 VP2/3 proteins. Interacts with SV40 major capsid protein VP1; this interaction leads to a cooperativity between the 2 proteins in DNA binding. {ECO:0000269|PubMed:12021324, ECO:0000269|PubMed:9466902}.; (Microbial infection) Interacts with HIV-1 Vpr; the interaction is inhibited by SP1 O-glycosylation. {ECO:0000269|PubMed:7592727}.	2|3	28.2843	5	2.5	0.00339213	2	0|0|0|0	0.97	0.99	0.97	0.99	0.97	3.03	25	0	2|2	4	2	737	0.00137290584111068|0.00142739911537132	0.00140015	2.75203		1.13645	2.69258	4.5853	0.979869	0.0522097	0.079037	0	3.5
ARL8A_Q75L	Hek	ARL8A	Q75L	NP_072045.1	RPS18	6222	RS18_HUMAN	P62269	40S ribosomal protein S18 (Ke-3, Ke3) (Small ribosomal subunit protein uS13)	RPS18	contaminant	Located at the top of the head of the 40S subunit, it contacts several helices of the 18S rRNA. {ECO:0000250}.		Cytoplasm.		3|2	28.2843	5	2.5	0.0164474	2	0|0|0|0	0.97	0.99	0.97	0.99	0.97	3.03	25	0	3|2	5	2.5	152	0.00112258302649397|0.00104163695043999	0.00108211	5.28944		1.11392	2.27565	3.27522	0.979869	0.0266721	0.0349909	3	0.875
ARL5A_Q70L	HeLa	ARL5A	Q70L	NP_001238754.1	SP1	6667	SP1_HUMAN	P08047	Transcription factor Sp1	SP1		Transcription factor that can activate or repress transcription in response to physiological and pathological stimuli. Binds with high affinity to GC-rich motifs and regulates the expression of a large number of genes involved in a variety of processes such as cell growth, apoptosis, differentiation and immune responses. Highly regulated by post-translational modifications (phosphorylations, sumoylation, proteolytic cleavage, glycosylation and acetylation). Binds also the PDGFR-alpha G-box promoter. May have a role in modulating the cellular response to DNA damage. Implicated in chromatin remodeling. Plays an essential role in the regulation of FE65 gene expression. In complex with ATF7IP, maintains telomerase activity in cancer cells by inducing TERT and TERC gene expression. Isoform 3 is a stronger activator of transcription than isoform 1. Positively regulates the transcription of the core clock component ARNTL/BMAL1 (PubMed:10391891, PubMed:11371615, PubMed:11904305, PubMed:14593115, PubMed:16377629, PubMed:16478997, PubMed:16943418, PubMed:17049555, PubMed:18171990, PubMed:18199680, PubMed:18239466, PubMed:18513490, PubMed:18619531, PubMed:19193796, PubMed:20091743, PubMed:21798247, PubMed:21046154). Plays a role in the recruitment of SMARCA4/BRG1 on the c-FOS promoter. Plays a role in protecting cells against oxidative stress following brain injury by regulating the expression of RNF112 (By similarity). {ECO:0000250|UniProtKB:O89090, ECO:0000250|UniProtKB:Q01714, ECO:0000269|PubMed:10391891, ECO:0000269|PubMed:11371615, ECO:0000269|PubMed:11904305, ECO:0000269|PubMed:14593115, ECO:0000269|PubMed:16377629, ECO:0000269|PubMed:16478997, ECO:0000269|PubMed:16943418, ECO:0000269|PubMed:17049555, ECO:0000269|PubMed:18171990, ECO:0000269|PubMed:18199680, ECO:0000269|PubMed:18239466, ECO:0000269|PubMed:18513490, ECO:0000269|PubMed:18619531, ECO:0000269|PubMed:19193796, ECO:0000269|PubMed:20091743, ECO:0000269|PubMed:21046154, ECO:0000269|PubMed:21798247}.	In the hepatoma cell line Hep-G2, SP1 precursor mRNA may undergo homotype trans-splicing leading to the duplication of exons 2 and 3.	Nucleus. Cytoplasm. Note=Nuclear location is governed by glycosylated/phosphorylated states. Insulin promotes nuclear location, while glucagon favors cytoplasmic location.	Interacts with ATF7IP, ATF7IP2, BAHD1, POGZ, HCFC1, AATF and PHC2. Interacts with HLTF; the interaction may be required for basal transcriptional activity of HLTF. Interacts (deacetylated form) with EP300; the interaction enhances gene expression. Interacts with HDAC1 and JUN. Interacts with ELF1; the interaction is inhibited by glycosylation of SP1. Interaction with NFYA; the interaction is inhibited by glycosylation of SP1. Interacts with ATF7IP and TBP. Interacts with MEIS2 isoform 4 and PBX1 isoform PBX1a. Interacts with EGR1 (PubMed:10391891, PubMed:10976766, PubMed:12021324, PubMed:12847090, PubMed:12855699, PubMed:15691849, PubMed:16478997, PubMed:19106100, PubMed:19285002, PubMed:19302979, PubMed:19666599, PubMed:20121949, PubMed:21746878, PubMed:7592727, PubMed:9466902). Interacts with SMARCA4/BRG1. Interacts with RNF112 in an oxidative stress-regulated manner (By similarity). Interacts with ZBTB7A; ZBTB7A prevents the binding to GC-rich motifs in promoters and represses the transcriptional activity of SP1 (PubMed:12004059). Interacts with DDX3X; this interaction potentiates SP1-induced CDKN1A/WAF1/CIP1 transcription (PubMed:16818630). {ECO:0000250|UniProtKB:O89090, ECO:0000250|UniProtKB:Q01714, ECO:0000269|PubMed:10391891, ECO:0000269|PubMed:10976766, ECO:0000269|PubMed:12004059, ECO:0000269|PubMed:12847090, ECO:0000269|PubMed:15691849, ECO:0000269|PubMed:16478997, ECO:0000269|PubMed:16818630, ECO:0000269|PubMed:19106100, ECO:0000269|PubMed:19285002, ECO:0000269|PubMed:19302979, ECO:0000269|PubMed:19666599, ECO:0000269|PubMed:20121949, ECO:0000269|PubMed:21746878}.; (Microbial infection) Interacts with varicella-zoster virus IE62 protein. {ECO:0000269|PubMed:12855699}.; (Microbial infection) Interacts with SV40 VP2/3 proteins. Interacts with SV40 major capsid protein VP1; this interaction leads to a cooperativity between the 2 proteins in DNA binding. {ECO:0000269|PubMed:12021324, ECO:0000269|PubMed:9466902}.; (Microbial infection) Interacts with HIV-1 Vpr; the interaction is inhibited by SP1 O-glycosylation. {ECO:0000269|PubMed:7592727}.	3|2	28.2843	5	2.5	0.00339213	2	0|0|0|0	0.97	0.99	0.97	0.99	0.97	3.03	25	0	2|2	4	2	737	0.00119260688288458|0.00117862675529315	0.00118562	0.833781		-0.104004	2.12867	2.86581	0.979869	0.0268273	0.079037	0	3.5
ARL15_A86L	Hek	ARL15	A86L	NP_001129171.1	YWHAZ	7534	1433Z_HUMAN	P63104	14-3-3 protein zeta/delta (Protein kinase C inhibitor protein 1, KCIP-1)	YWHAZ		Adapter protein implicated in the regulation of a large spectrum of both general and specialized signaling pathways. Binds to a large number of partners, usually by recognition of a phosphoserine or phosphothreonine motif. Binding generally results in the modulation of the activity of the binding partner. Induces ARHGEF7 activity on RAC1 as well as lamellipodia and membrane ruffle formation (PubMed:16959763). In neurons, regulates spine maturation through the modulation of ARHGEF7 activity (By similarity). {ECO:0000250|UniProtKB:O55043, ECO:0000269|PubMed:14578935, ECO:0000269|PubMed:15071501, ECO:0000269|PubMed:15644438, ECO:0000269|PubMed:16376338, ECO:0000269|PubMed:16959763, ECO:0000269|PubMed:31024343, ECO:0000269|PubMed:9360956}.		Cytoplasm {ECO:0000269|PubMed:17081065}. Melanosome {ECO:0000269|PubMed:17081065}. Note=Located to stage I to stage IV melanosomes.	Interacts with CDK16 and BSPRY (By similarity). Interacts with WEE1 (C-terminal). Interacts with SAMSN1 (By similarity). Interacts with MLF1 (phosphorylated form); the interaction retains it in the cytoplasm (By similarity). Interacts with Thr-phosphorylated ITGB2 (By similarity). Interacts with BCL2L11 (By similarity). Homodimer. Heterodimerizes with YWHAE. Homo- and heterodimerization is inhibited by phosphorylation on Ser-58. Interacts with FOXO4, NOXA1, SSH1 and ARHGEF2. Interacts with Pseudomonas aeruginosa exoS (unphosphorylated form). Interacts with BAX; the interaction occurs in the cytoplasm. Under stress conditions, MAPK8-mediated phosphorylation releases BAX to mitochondria. Interacts with phosphorylated RAF1; the interaction is inhibited when YWHAZ is phosphorylated on Thr-232 (PubMed:31024343). Interacts with BRAF (PubMed:31024343). Interacts with TP53; the interaction enhances p53 transcriptional activity. The Ser-58 phosphorylated form inhibits this interaction and p53 transcriptional activity. Interacts with ABL1 (phosphorylated form); the interaction retains ABL1 in the cytoplasm. Interacts with PKA-phosphorylated AANAT; the interaction modulates AANAT enzymatic activity by increasing affinity for arylalkylamines and acetyl-CoA and protecting the enzyme from dephosphorylation and proteasomal degradation. It may also prevent thiol-dependent inactivation. Interacts with AKT1; the interaction phosphorylates YWHAZ and modulates dimerization. Interacts with GAB2 and TLK2. Interacts with the 'Thr-369' phosphorylated form of DAPK2 (PubMed:26047703). Interacts with PI4KB, TBC1D22A and TBC1D22B (PubMed:23572552). Interacts with ZFP36L1 (via phosphorylated form); this interaction occurs in a p38 MAPK- and AKT-signaling pathways (By similarity). Interacts with SLITRK1 (PubMed:19640509). Interacts with AK5, LDB1, MADD, MARK3, PDE1A and SMARCB1 (PubMed:16959763). Interacts with MEFV (PubMed:27030597). {ECO:0000250|UniProtKB:P63101, ECO:0000250|UniProtKB:Q9ES28, ECO:0000269|PubMed:10455159, ECO:0000269|PubMed:11336675, ECO:0000269|PubMed:11427721, ECO:0000269|PubMed:11956222, ECO:0000269|PubMed:14578935, ECO:0000269|PubMed:14970201, ECO:0000269|PubMed:15071501, ECO:0000269|PubMed:15159416, ECO:0000269|PubMed:15644438, ECO:0000269|PubMed:15660133, ECO:0000269|PubMed:15696159, ECO:0000269|PubMed:16114898, ECO:0000269|PubMed:16246723, ECO:0000269|PubMed:16376338, ECO:0000269|PubMed:16959763, ECO:0000269|PubMed:17235285, ECO:0000269|PubMed:17913709, ECO:0000269|PubMed:19172738, ECO:0000269|PubMed:19640509, ECO:0000269|PubMed:23572552, ECO:0000269|PubMed:26047703, ECO:0000269|PubMed:27030597, ECO:0000269|PubMed:31024343, ECO:0000269|PubMed:9360956}.	3|2	28.2843	5	2.5	0.0102041	2	0|0|0|0	0.97	0.99	0.97	0.99	0.97	3.03	25	0	3|2	5	2.5	245	0.00127792515803881|0.00122435067657554	0.00125114	3.02787		0.852358	2.45798	3.82109	0.979869	0.0373629	0.0785693	0	3.5
ARL4C_Q72L	Hek	ARL4C	Q72L	NP_003752.2	VAMP8	8673	VAMP8_HUMAN	Q9BV40	Vesicle-associated membrane protein 8, VAMP-8 (Endobrevin, EDB)	VAMP8		SNAREs, soluble N-ethylmaleimide-sensitive factor-attachment protein receptors, are essential proteins for fusion of cellular membranes. SNAREs localized on opposing membranes assemble to form a trans-SNARE complex, an extended, parallel four alpha-helical bundle that drives membrane fusion. VAMP8 is a SNARE involved in autophagy through the direct control of autophagosome membrane fusion with the lysososome membrane via its interaction with the STX17-SNAP29 binary t-SNARE complex (PubMed:23217709, PubMed:25686604). Also required for dense-granule secretion in platelets (PubMed:12130530). Plays also a role in regulated enzyme secretion in pancreatic acinar cells (By similarity). Involved in the abscission of the midbody during cell division, which leads to completely separate daughter cells (By similarity). Involved in the homotypic fusion of early and late endosomes (By similarity). Participates also in the activation of type I interferon antiviral response through a TRIM6-dependent mechanism (PubMed:31694946). {ECO:0000250|UniProtKB:Q9WUF4, ECO:0000269|PubMed:12130530, ECO:0000269|PubMed:23217709, ECO:0000269|PubMed:25686604, ECO:0000269|PubMed:31694946}.		Lysosome membrane {ECO:0000269|PubMed:25686604}; Single-pass type IV membrane protein {ECO:0000305}. Early endosome membrane {ECO:0000269|PubMed:25648148, ECO:0000269|PubMed:9614193}; Single-pass type IV membrane protein {ECO:0000305}. Late endosome membrane {ECO:0000269|PubMed:25648148}; Single-pass type IV membrane protein {ECO:0000305}. Cell membrane {ECO:0000250|UniProtKB:O70404}; Single-pass type IV membrane protein {ECO:0000305}. Zymogen granule membrane {ECO:0000250|UniProtKB:O70404}; Single-pass type IV membrane protein {ECO:0000305}. Note=Perinuclear vesicular structures of the early and late endosomes, coated pits, and trans-Golgi (By similarity). Sub-tight junctional domain in retinal pigment epithelium cells. Midbody region during cytokinesis. Lumenal oriented, apical membranes of nephric tubular cell (By similarity). Cycles through the apical but not through the basolateral plasma membrane (By similarity). Apical region of acinar cells; in zymogen granule membranes (By similarity). {ECO:0000250|UniProtKB:Q9WUF4}.	Forms a SNARE complex composed of VAMP8, SNAP29 and STX17 involved in fusion of autophagosome with lysosome (PubMed:25686604). Found in a number of SNARE complexes with NAPA, SNAP23, SNAP25, STX1A, STX4, STX7, STX8 and VTI1B (PubMed:12130530). Interacts with PICALM (By similarity). SNARE complex formation and binding by PICALM are mutually exclusive processes for VAMP8 (By similarity). Interacts with SBF2/MTMR13 (PubMed:25648148). Interacts with RAB21 (in GTP-bound form) in response to starvation; the interaction probably regulates VAMP8 endolysosomal trafficking (PubMed:25648148). Interacts with STX17; this interaction is increased in the absence of TMEM39A (PubMed:31806350, PubMed:33422265). Interacts with TRIM6 (PubMed:31694946). {ECO:0000250|UniProtKB:O70404, ECO:0000269|PubMed:12130530, ECO:0000269|PubMed:25648148, ECO:0000269|PubMed:25686604, ECO:0000269|PubMed:31694946, ECO:0000269|PubMed:31806350, ECO:0000269|PubMed:33422265}.; (Microbial infection) The interaction with STX17 is decreased in presence of SARS coronavirus-2/SARS-CoV-2 ORF3A protein. {ECO:0000269|PubMed:33422265}.	3|2	28.2843	5	2.5	0.025	2	0|0|0|0	0.97	0.99	0.97	0.99	0.97	3.03	25	0	2|2	4	2	100	0.00105717135351573|0.00103861516496649	0.00104789	1.25215		0.756914	3.21825	6.55043	0.979869	0.0785044	0.0785044	0	3.5
ARL11_Q67L	Hek	ARL11	Q67L	NP_001157852.1	STAU2	27067	STAU2_HUMAN	Q9NUL3	Double-stranded RNA-binding protein Staufen homolog 2	STAU2		RNA-binding protein required for the microtubule-dependent transport of neuronal RNA from the cell body to the dendrite. As protein synthesis occurs within the dendrite, the localization of specific mRNAs to dendrites may be a prerequisite for neurite outgrowth and plasticity at sites distant from the cell body (By similarity). {ECO:0000250|UniProtKB:Q68SB1}.		Cytoplasm. Nucleus. Nucleus, nucleolus. Endoplasmic reticulum. Note=Shuttles between the nucleolus, nucleus and the cytoplasm. Nuclear export of isoform 1 is independent of XPO1/CRM1 and requires the exportin XPO5. Nuclear export of isoform 2 and isoform 3 can occur by both XPO1/CRM1-dependent and XPO1/CRM1-independent pathways. Found in large cytoplasmic ribonucleoprotein (RNP) granules which are present in the actin rich regions of myelinating processes and associated with microtubules, polysomes and the endoplasmic reticulum. Also recruited to stress granules (SGs) upon inhibition of translation or oxidative stress. These structures are thought to harbor housekeeping mRNAs when translation is aborted (By similarity). {ECO:0000250}.	Interacts with the exportin XPO5. This requires RNA and RAN bound to GTP. Interacts with microtubules. Isoform 2 and isoform 3 may also interact with ribosomes, and this association is independent of translation (By similarity). Identified in a mRNP complex, at least composed of DHX9, DDX3X, ELAVL1, HNRNPU, IGF2BP1, ILF3, PABPC1, PCBP2, PTBP2, STAU1, STAU2, SYNCRIP and YBX1. Interacts with TRIM71 (via NHL repeats) in an RNA-dependent manner (PubMed:23125361). {ECO:0000250|UniProtKB:Q68SB1, ECO:0000269|PubMed:19029303, ECO:0000269|PubMed:23125361}.	2|3	28.2843	5	2.5	0.00438596	2	0|0|0|0	0.97	0.99	0.97	0.99	0.97	3.03	25	0	2|3	5	2.5	570	0.00116506242682611|0.00116268433148986	0.00116387	0.14448		2.13809	3.21825	6.55043	0.979869	0.0784706	0.0784706	0	3.5
ARL8A_Q75L	Hek	ARL8A	Q75L	NP_060668.2	DNAJC11	55735	DJC11_HUMAN	Q9NVH1	DnaJ homolog subfamily C member 11	DNAJC11		[Isoform 1]: Required for mitochondrial inner membrane organization. Seems to function through its association with the MICOS complex and the mitochondrial outer membrane sorting assembly machinery (SAM) complex. {ECO:0000269|PubMed:25111180, ECO:0000305}.		Mitochondrion {ECO:0000269|PubMed:25997101}. Note=Isoforms show differential submitochondrial localization. A 57 kDa form (potentially isoform 3) shows either mitochondrial matrix or innermembrane (IM) localization, possibly anchored to the IM facing the matrix. A 35 kDa form behaved either as an inner membrane space (IMS) or an IM protein exposed to the IMS. {ECO:0000269|PubMed:25111180}.; [Isoform 1]: Mitochondrion outer membrane {ECO:0000269|PubMed:25111180}; Peripheral membrane protein {ECO:0000269|PubMed:25111180}.	Associates with the mitochondrial contact site and cristae organizing system (MICOS) complex, composed of at least MICOS10/MIC10, CHCHD3/MIC19, CHCHD6/MIC25, APOOL/MIC27, IMMT/MIC60, APOO/MIC23/MIC26 and QIL1/MIC13. This complex was also known under the names MINOS or MitOS complex. The MICOS complex associates with mitochondrial outer membrane proteins SAMM50, MTX1 and MTX2 (together described as components of the mitochondrial outer membrane sorting assembly machinery (SAM) complex) and DNAJC11, mitochondrial inner membrane protein TMEM11 and with HSPA9 (PubMed:25997101). The MICOS and SAM complexes together with DNAJC11 are part of a large protein complex spanning both mitochondrial membranes termed the mitochondrial intermembrane space bridging (MIB) complex. {ECO:0000269|PubMed:17624330, ECO:0000269|PubMed:25997101, ECO:0000305}.	3|2	28.2843	5	2.5	0.00447227	2	0|0|0|0	0.97	0.99	0.97	0.99	0.97	3.03	25	0	3|2	5	2.5	559	0.00112258302649397|0.00104163695043999	0.00108211	5.28944		0.617582	1.81534	2.08423	0.979869	0.010364	0.0164134	3	0.875
ARL5A_Q70L	HeLa	ARL5A	Q70L	NP_001160060.1	EIF2B3	8891	EI2BG_HUMAN	Q9NR50	Translation initiation factor eIF-2B subunit gamma (eIF-2B GDP-GTP exchange factor subunit gamma)	EIF2B3		Catalyzes the exchange of eukaryotic initiation factor 2-bound GDP for GTP.			Complex of five different subunits; alpha, beta, gamma, delta and epsilon.	2|3	28.2843	5	2.5	0.00606796	2	0|0|0|0	0.97	0.99	0.97	0.99	0.97	3.03	25	0	2|2	4	2	412	0.00116217845055742|0.00120928091506263	0.00118573	2.80894		1.729	2.83823	5.09478	0.979869	0.0593004	0.0774188	0	3.5
ARL5B_Q70L	HeLa	ARL5B	Q70L	NP_848934.1	GPAT4	137964	GPAT4_HUMAN	Q86UL3	Glycerol-3-phosphate acyltransferase 4, EC 2.3.1.15 (1-acylglycerol-3-phosphate O-acyltransferase 6, 1-AGP acyltransferase 6, 1-AGPAT 6) (Acyl-CoA:glycerol-3-phosphate acyltransferase 4) (Lysophosphatidic acid acyltransferase zeta, LPAAT-zeta) (Testis spermatogenesis apoptosis-related protein 7, TSARG7)	GPAT4		Converts glycerol-3-phosphate to 1-acyl-sn-glycerol-3-phosphate (lysophosphatidic acid or LPA) by incorporating an acyl moiety at the sn-1 position of the glycerol backbone (PubMed:18238778). Active against both saturated and unsaturated long-chain fatty acyl-CoAs (PubMed:18238778). Protects cells against lipotoxicity (PubMed:30846318). {ECO:0000269|PubMed:18238778, ECO:0000269|PubMed:30846318}.		Endoplasmic reticulum membrane {ECO:0000269|PubMed:18238778}; Multi-pass membrane protein {ECO:0000255}.		3|2	28.2843	5	2.5	0.00548246	2	0|0|0|0	0.97	0.99	0.97	0.99	0.97	3.03	25	0	2|2	4	2	456	0.00106610311164936|0.00101947953211255	0.00104279	3.1615		0.239656	2.69258	4.5853	0.979869	0.0770869	0.0770869	0	3.5
ARL8A_Q75L	Hek	ARL8A	Q75L	NP_003617.1	PPFIA1	8500	LIPA1_HUMAN	Q13136	Liprin-alpha-1 (LAR-interacting protein 1, LIP-1) (Protein tyrosine phosphatase receptor type f polypeptide-interacting protein alpha-1, PTPRF-interacting protein alpha-1)	PPFIA1		May regulate the disassembly of focal adhesions. May localize receptor-like tyrosine phosphatases type 2A at specific sites on the plasma membrane, possibly regulating their interaction with the extracellular environment and their association with substrates. {ECO:0000269|PubMed:7796809}.	[Isoform 2]: Due to intron retention. {ECO:0000305}.	Cytoplasm {ECO:0000269|PubMed:7796809}. Note=Colocalizes with PTPRF at the ends of focal adhesions most proximal to the cell nucleus.	Forms homodimers and heterodimers with liprins-alpha and liprins-beta. Interacts with the second PTPase domain of PTPRD, PTPRF and PTPRS. Interacts with GIT1, KIF1A and GRIP1 (By similarity). {ECO:0000250}.	3|2	28.2843	5	2.5	0.00207987	2	0|0|0|0	0.97	0.99	0.97	0.99	0.97	3.03	25	0	3|2	5	2.5	1202	0.00112258302649397|0.00104163695043999	0.00108211	5.28944		0.548051	2.36155	3.52716	0.979869	0.0363936	0.0363936	4	0.7
ARL8A_Q75L	Hek	ARL8A	Q75L	NP_001229488.1	MAP4K4	9448	M4K4_HUMAN	O95819	Mitogen-activated protein kinase kinase kinase kinase 4, EC 2.7.11.1 (HPK/GCK-like kinase HGK) (MAPK/ERK kinase kinase kinase 4, MEK kinase kinase 4, MEKKK 4) (Nck-interacting kinase)	MAP4K4		Serine/threonine kinase that may play a role in the response to environmental stress and cytokines such as TNF-alpha. Appears to act upstream of the JUN N-terminal pathway. Phosphorylates SMAD1 on Thr-322. {ECO:0000269|PubMed:21690388, ECO:0000269|PubMed:9890973}.		Cytoplasm {ECO:0000269|PubMed:14966141}.	Interacts with the SH3 domain of the adapter proteins Nck (By similarity). Interacts (via its CNH regulatory domain) with ATL1 (via the N-terminal region). Interacts with RAP2A (GTP-bound form preferentially). {ECO:0000250, ECO:0000269|PubMed:12387898, ECO:0000269|PubMed:14966141}.	3|2	28.2843	5	2.5	0.00201776	2	0|0|0|0	0.97	0.99	0.97	0.99	0.97	3.03	25	0	3|2	5	2.5	1239	0.00112258302649397|0.00104163695043999	0.00108211	5.28944		-0.517512	1.70294	1.83412	0.979869	0.00875065	0.00875065	4.5	0.636364
ARF6_Q67L	HeLa	ARF6	Q67L	NP_001158508.1	OGDH	4967	ODO1_HUMAN	Q02218	2-oxoglutarate dehydrogenase complex component E1, E1o, OGDC-E1, OGDH-E1, EC 1.2.4.2 (2-oxoglutarate dehydrogenase, mitochondrial) (Alpha-ketoglutarate dehydrogenase, Alpha-KGDH-E1) (Thiamine diphosphate (ThDP)-dependent 2-oxoglutarate dehydrogenase)	OGDH		2-oxoglutarate dehydrogenase (E1o) component of the 2-oxoglutarate dehydrogenase complex (OGDHC) (PubMed:24495017, PubMed:25210035, PubMed:28435050). Participates in the first step, rate limiting for the overall conversion of 2-oxoglutarate to succinyl-CoA and CO(2) catalyzed by the whole OGDHC (PubMed:24495017, PubMed:25210035, PubMed:28435050). Catalyzes the irreversible decarboxylation of 2-oxoglutarate (alpha-ketoglutarate) via the thiamine diphosphate (ThDP) cofactor and subsequent transfer of the decarboxylated acyl intermediate on an oxidized dihydrolipoyl group that is covalently amidated to the E2 enzyme (dihydrolipoyllysine-residue succinyltransferase or DLST) (PubMed:24495017, PubMed:25210035, PubMed:28435050). Plays a key role in the Krebs (citric acid) cycle, which is a common pathway for oxidation of fuel molecules, including carbohydrates, fatty acids, and amino acids (PubMed:25210035). Can catalyze the decarboxylation of 2-oxoadipate in vitro, but at a much lower rate than 2-oxoglutarate (PubMed:28435050). Mainly active in the mitochondrion (PubMed:29211711). A fraction of the 2-oxoglutarate dehydrogenase complex also localizes in the nucleus and is required for lysine succinylation of histones: associates with KAT2A on chromatin and provides succinyl-CoA to histone succinyltransferase KAT2A (PubMed:29211711). {ECO:0000269|PubMed:24495017, ECO:0000269|PubMed:25210035, ECO:0000269|PubMed:28435050, ECO:0000269|PubMed:29211711, ECO:0000303|PubMed:25210035}.	[Isoform 2]: Probably insensitive to calcium. {ECO:0000305}.; The mitochondrial 2-oxoglutarate and 2-oxoadipate dehydrogenase complexes (OGDHC and OADHC, respectively) share their E2 (DLST) and E3 (dihydrolipoyl dehydrogenase or DLD) components, but the E1 component is specific to each complex (E1o and E1a (DHTK1), respectively). {ECO:0000250|UniProtKB:Q96HY7}.	Mitochondrion {ECO:0000269|PubMed:29211711}. Nucleus {ECO:0000269|PubMed:29211711}. Note=Mainly localizes in the mitochondrion. A small fraction localizes to the nucleus, where the 2-oxoglutarate dehydrogenase complex is required for histone succinylation. {ECO:0000269|PubMed:29211711}.	The 2-oxoglutarate dehydrogenase complex is composed of OGDH (2-oxoglutarate dehydrogenase; E1), DLST (dihydrolipoamide succinyltransferase; E2) and DLD (dihydrolipoamide dehydrogenase; E3). It contains multiple copies of the three enzymatic components (E1, E2 and E3). In the nucleus, the 2-oxoglutarate dehydrogenase complex associates with KAT2A (PubMed:29211711). {ECO:0000269|PubMed:29211711}.	2|3	28.2843	5	2.5	0.00245339	2	0|0|0|0	0.97	0.99	0.97	0.99	0.97	3.03	25	0	2|2	4	2	1019	0.000829004351615291|0.000849815159756822	0.00083941	1.75307		0.511775	3.0104	5.73163	0.979869	0.0768361	0.0768361	0	3.5
ARF1_Q71L	Hek	ARF1	Q71L	NP_005505.2	HLA-B	3106	1B07_HUMAN									2|3	28.2843	5	2.5	0.00690608	2	0|0|0|0	0.97	0.99	0.97	0.99	0.97	3.03	25	0	2|2	4	2	362	0.00120116163275313|0.00129078330392464	0.00124597	5.08616		1.03485	2.69258	4.5853	0.979869	0.0478125	0.0756289	0	3.5
ARL4C_Q72L	Hek	ARL4C	Q72L	NP_775882.2	FAM98B	283742	FA98B_HUMAN	Q52LJ0	Protein FAM98B	FAM98B		Positively stimulates PRMT1-induced protein arginine dimethylated arginine methylation (PubMed:28040436). Promotes colorectal cancer cell malignancy (PubMed:28040436). {ECO:0000269|PubMed:28040436}.	[Isoform 1]: Dubious isoform due to intron retention. {ECO:0000305}.	Nucleus {ECO:0000269|PubMed:24608264}. Cytoplasm {ECO:0000269|PubMed:18445686, ECO:0000269|PubMed:24608264}.	Homodimer (PubMed:28040436). Component of the tRNA-splicing ligase complex (PubMed:21311021, PubMed:24870230). Interacts with FAM98A (PubMed:28040436). {ECO:0000269|PubMed:21311021, ECO:0000269|PubMed:24870230, ECO:0000269|PubMed:28040436}.	2|3	28.2843	5	2.5	0.00577367	2	0|0|0|0	0.97	0.99	0.97	0.99	0.97	3.03	25	0	2|2	4	2	433	0.000989195009283527|0.00110706611985731	0.00104813	7.95201		1.53597	3.0104	5.73163	0.979869	0.0750971	0.0750971	0	3.5
ARF3_Q71L	Hek	ARF3	Q71L	NP_001244305.1	SCFD1	23256	SCFD1_HUMAN	Q8WVM8	Sec1 family domain-containing protein 1 (SLY1 homolog, Sly1p) (Syntaxin-binding protein 1-like 2)	SCFD1		Plays a role in SNARE-pin assembly and Golgi-to-ER retrograde transport via its interaction with COG4. Involved in vesicular transport between the endoplasmic reticulum and the Golgi (By similarity). {ECO:0000250}.		Cytoplasm {ECO:0000250}. Endoplasmic reticulum membrane {ECO:0000250}; Peripheral membrane protein {ECO:0000250}. Golgi apparatus, Golgi stack membrane {ECO:0000250}; Peripheral membrane protein {ECO:0000250}.	Interacts with STX17. Interacts with STX5A. Interacts with the COG complex via COG4 (By similarity). {ECO:0000250}.	2|3	28.2843	5	2.5	0.00454545	2	0|0|0|0	0.97	0.99	0.97	0.99	0.97	3.03	25	0	2|2	4	2	550	0.00114099735483783|0.00114500588474537	0.001143	0.247984		0.973329	2.69258	4.5853	0.979869	0.0452484	0.0738329	0	3.5
ARL4C_Q72L	Hek	ARL4C	Q72L	NP_001290386.1	TTI1	9675	TTI1_HUMAN	O43156	TELO2-interacting protein 1 homolog (Protein SMG10)	TTI1		Regulator of the DNA damage response (DDR). Part of the TTT complex that is required to stabilize protein levels of the phosphatidylinositol 3-kinase-related protein kinase (PIKK) family proteins. The TTT complex is involved in the cellular resistance to DNA damage stresses, like ionizing radiation (IR), ultraviolet (UV) and mitomycin C (MMC). Together with the TTT complex and HSP90 may participate in the proper folding of newly synthesized PIKKs. Promotes assembly, stabilizes and maintains the activity of mTORC1 and mTORC2 complexes, which regulate cell growth and survival in response to nutrient and hormonal signals. {ECO:0000269|PubMed:20427287, ECO:0000269|PubMed:20801936, ECO:0000269|PubMed:20810650}.		Cytoplasm {ECO:0000269|PubMed:23263282}.	Component of the TTT complex composed of TELO2, TTI1 and TTI2 (PubMed:20801936). Interacts with ATM, ATR, MTOR, PRKDC, RUVBL1, SMG1, TELO2, TRRAP AND TTI2 (PubMed:20371770, PubMed:20427287, PubMed:20810650). Component of the mTORC1 and mTORC2 complexes (PubMed:23263282). Interacts with WAC; WAC positively regulates MTOR activity by promoting the assembly of the TTT complex and the RUVBL complex composed of RUVBL1 and RUVBL2 into the TTT-RUVBL complex which leads to the dimerization of the mTORC1 complex and its subsequent activation (PubMed:26812014). {ECO:0000269|PubMed:20371770, ECO:0000269|PubMed:20427287, ECO:0000269|PubMed:20801936, ECO:0000269|PubMed:20810650, ECO:0000269|PubMed:23263282, ECO:0000269|PubMed:26812014}.	2|3	28.2843	5	2.5	0.00229568	2	0|0|0|0	0.97	0.99	0.97	0.99	0.97	3.03	25	0	2|3	5	2.5	1089	0.000989195009283527|0.00110706611985731	0.00104813	7.95201		1.98455	2.69258	4.5853	0.979869	0.0544067	0.0738281	0	3.5
ARL5B_Q70L	Hek	ARL5B	Q70L	NP_001070667.1	SREK1	140890	SREK1_HUMAN	Q8WXA9	Splicing regulatory glutamine/lysine-rich protein 1 (Serine/arginine-rich-splicing regulatory protein 86, SRrp86) (Splicing factor, arginine/serine-rich 12) (Splicing regulatory protein 508, SRrp508)	SREK1		Participates in the regulation of alternative splicing by modulating the activity of other splice facors. Inhibits the splicing activity of SFRS1, SFRS2 and SFRS6. Augments the splicing activity of SFRS3 (By similarity). {ECO:0000250}.		Nucleus.	Homodimer. Binds SFRS1, SFRS2, SFRS3 and SFRS6. Interacts with the spliceosome (By similarity). Interacts with SREK1IP1. {ECO:0000250, ECO:0000269|PubMed:12176931, ECO:0000269|PubMed:15456940}.	3|2	28.2843	5	2.5	0.00400641	2	0|0|0|0	0.97	0.99	0.97	0.99	0.97	3.03	25	0	2|2	4	2	624	0.00143749779033279|0.00140942628253465	0.00142346	1.39446		1.21767	2.36155	3.52716	0.979869	0.0294782	0.0736123	0	3.5
ARL8A_Q75L	Hek	ARL8A	Q75L	NP_000103.2	SLC26A2	1836	S26A2_HUMAN	P50443	Sulfate transporter (Diastrophic dysplasia protein) (Solute carrier family 26 member 2)	SLC26A2		Sulfate transporter. May play a role in endochondral bone formation. {ECO:0000269|PubMed:7923357}.		Cell membrane {ECO:0000269|PubMed:7923357}; Multi-pass membrane protein {ECO:0000255}.		3|2	28.2843	5	2.5	0.00338295	2	0|0|0|0	0.97	0.99	0.97	0.99	0.97	3.03	25	0	3|2	5	2.5	739	0.00112258302649397|0.00104163695043999	0.00108211	5.28944		3.75363	4.25735	11.4633	0.979869	0.198559	0.198559	3	0.875
ARL5C_P70L	Hek	ARL5C	P70L	NP_001238754.1	SP1	6667	SP1_HUMAN	P08047	Transcription factor Sp1	SP1		Transcription factor that can activate or repress transcription in response to physiological and pathological stimuli. Binds with high affinity to GC-rich motifs and regulates the expression of a large number of genes involved in a variety of processes such as cell growth, apoptosis, differentiation and immune responses. Highly regulated by post-translational modifications (phosphorylations, sumoylation, proteolytic cleavage, glycosylation and acetylation). Binds also the PDGFR-alpha G-box promoter. May have a role in modulating the cellular response to DNA damage. Implicated in chromatin remodeling. Plays an essential role in the regulation of FE65 gene expression. In complex with ATF7IP, maintains telomerase activity in cancer cells by inducing TERT and TERC gene expression. Isoform 3 is a stronger activator of transcription than isoform 1. Positively regulates the transcription of the core clock component ARNTL/BMAL1 (PubMed:10391891, PubMed:11371615, PubMed:11904305, PubMed:14593115, PubMed:16377629, PubMed:16478997, PubMed:16943418, PubMed:17049555, PubMed:18171990, PubMed:18199680, PubMed:18239466, PubMed:18513490, PubMed:18619531, PubMed:19193796, PubMed:20091743, PubMed:21798247, PubMed:21046154). Plays a role in the recruitment of SMARCA4/BRG1 on the c-FOS promoter. Plays a role in protecting cells against oxidative stress following brain injury by regulating the expression of RNF112 (By similarity). {ECO:0000250|UniProtKB:O89090, ECO:0000250|UniProtKB:Q01714, ECO:0000269|PubMed:10391891, ECO:0000269|PubMed:11371615, ECO:0000269|PubMed:11904305, ECO:0000269|PubMed:14593115, ECO:0000269|PubMed:16377629, ECO:0000269|PubMed:16478997, ECO:0000269|PubMed:16943418, ECO:0000269|PubMed:17049555, ECO:0000269|PubMed:18171990, ECO:0000269|PubMed:18199680, ECO:0000269|PubMed:18239466, ECO:0000269|PubMed:18513490, ECO:0000269|PubMed:18619531, ECO:0000269|PubMed:19193796, ECO:0000269|PubMed:20091743, ECO:0000269|PubMed:21046154, ECO:0000269|PubMed:21798247}.	In the hepatoma cell line Hep-G2, SP1 precursor mRNA may undergo homotype trans-splicing leading to the duplication of exons 2 and 3.	Nucleus. Cytoplasm. Note=Nuclear location is governed by glycosylated/phosphorylated states. Insulin promotes nuclear location, while glucagon favors cytoplasmic location.	Interacts with ATF7IP, ATF7IP2, BAHD1, POGZ, HCFC1, AATF and PHC2. Interacts with HLTF; the interaction may be required for basal transcriptional activity of HLTF. Interacts (deacetylated form) with EP300; the interaction enhances gene expression. Interacts with HDAC1 and JUN. Interacts with ELF1; the interaction is inhibited by glycosylation of SP1. Interaction with NFYA; the interaction is inhibited by glycosylation of SP1. Interacts with ATF7IP and TBP. Interacts with MEIS2 isoform 4 and PBX1 isoform PBX1a. Interacts with EGR1 (PubMed:10391891, PubMed:10976766, PubMed:12021324, PubMed:12847090, PubMed:12855699, PubMed:15691849, PubMed:16478997, PubMed:19106100, PubMed:19285002, PubMed:19302979, PubMed:19666599, PubMed:20121949, PubMed:21746878, PubMed:7592727, PubMed:9466902). Interacts with SMARCA4/BRG1. Interacts with RNF112 in an oxidative stress-regulated manner (By similarity). Interacts with ZBTB7A; ZBTB7A prevents the binding to GC-rich motifs in promoters and represses the transcriptional activity of SP1 (PubMed:12004059). Interacts with DDX3X; this interaction potentiates SP1-induced CDKN1A/WAF1/CIP1 transcription (PubMed:16818630). {ECO:0000250|UniProtKB:O89090, ECO:0000250|UniProtKB:Q01714, ECO:0000269|PubMed:10391891, ECO:0000269|PubMed:10976766, ECO:0000269|PubMed:12004059, ECO:0000269|PubMed:12847090, ECO:0000269|PubMed:15691849, ECO:0000269|PubMed:16478997, ECO:0000269|PubMed:16818630, ECO:0000269|PubMed:19106100, ECO:0000269|PubMed:19285002, ECO:0000269|PubMed:19302979, ECO:0000269|PubMed:19666599, ECO:0000269|PubMed:20121949, ECO:0000269|PubMed:21746878}.; (Microbial infection) Interacts with varicella-zoster virus IE62 protein. {ECO:0000269|PubMed:12855699}.; (Microbial infection) Interacts with SV40 VP2/3 proteins. Interacts with SV40 major capsid protein VP1; this interaction leads to a cooperativity between the 2 proteins in DNA binding. {ECO:0000269|PubMed:12021324, ECO:0000269|PubMed:9466902}.; (Microbial infection) Interacts with HIV-1 Vpr; the interaction is inhibited by SP1 O-glycosylation. {ECO:0000269|PubMed:7592727}.	2|3	28.2843	5	2.5	0.00339213	2	0|0|0|0	0.97	0.99	0.97	0.99	0.97	3.03	25	0	2|2	4	2	737	0.00163756787688412|0.00151418260373527	0.00157588	5.53639		1.13645	2.69258	4.5853	0.979869	0.0522097	0.07299	0	3.5
ARF5_Q71L	Hek	ARF5	Q71L	NP_078930.3	NOL9	79707	NOL9_HUMAN	Q5SY16	Polynucleotide 5'-hydroxyl-kinase NOL9, EC 2.7.1.- (Nucleolar protein 9)	NOL9		Polynucleotide 5'-kinase involved in rRNA processing. The kinase activity is required for the processing of the 32S precursor into 5.8S and 28S rRNAs, more specifically for the generation of the major 5.8S(S) form. In vitro, has both DNA and RNA 5'-kinase activities. Probably binds RNA. {ECO:0000269|PubMed:21063389}.		Nucleus {ECO:0000250}. Nucleus, nucleolus {ECO:0000269|PubMed:12429849, ECO:0000269|PubMed:21063389}. Note=Colocalizes with pre-60S rRNP particles.	Interacts with PELP1, WDR18 and SENP3. {ECO:0000250}.	3|2	28.2843	5	2.5	0.00356125	2	0|0|0|0	0.97	0.99	0.97	0.99	0.97	3.03	25	0	3|2	5	2.5	702	0.00110466449688217|0.0010954594849047	0.00110006	0.591687		1.19334	3.0104	5.73163	0.979869	0.0729542	0.0729542	0	3.5
ARF3_Q71L	Hek	ARF3	Q71L	NP_001337228.1	EPB41L2	2037	E41L2_HUMAN	O43491	Band 4.1-like protein 2 (Erythrocyte membrane protein band 4.1-like 2) (Generally expressed protein 4.1, 4.1G)	EPB41L2		Required for dynein-dynactin complex and NUMA1 recruitment at the mitotic cell cortex during anaphase (PubMed:23870127). {ECO:0000269|PubMed:23870127}.		Cytoplasm, cytoskeleton {ECO:0000250}. Cytoplasm, cell cortex {ECO:0000269|PubMed:23870127}. Cell membrane {ECO:0000269|PubMed:22361696}.	Interacts with FCGR1A (PubMed:18023480). Interacts with TRPC4 (PubMed:16254212). Interacts (via CTD domain) with FKBP2 (By similarity). Interacts with NUMA1; this interaction is negatively regulated by CDK1 during metaphase and promotes anaphase-specific localization of NUMA1 in symmetrically dividing cells (PubMed:23870127). {ECO:0000250|UniProtKB:O70318, ECO:0000269|PubMed:16254212, ECO:0000269|PubMed:18023480, ECO:0000269|PubMed:23870127}.	59|59	0	118	59	0.0558184	2	17|15|2|10	1	1	1	1	1	20.86	3.69	0	30|31	61	30.5	1057	0.00532940208700037|0.00497458941753618	0.005152	4.86977		0.532522	7.96055	8.25012	1	0.0454998	0.0995501	80	0.740741
ARFRP1_Q79L	HeLa	ARFRP1	Q79L	NP_001308062.1	GOSR2	9570	I3NI02_HUMAN	I3NI02	Golgi SNAP receptor complex member 2	GOSR2				Membrane {ECO:0000256|ARBA:ARBA00004211}; Single-pass type IV membrane protein {ECO:0000256|ARBA:ARBA00004211}.		2|3	28.2843	5	2.5	0.00972763	2	0|0|0|0	0.97	0.99	0.97	0.99	0.97	3.03	25	0	2|2	4	2	257	0.000856686296036204|0.000913273687966719	0.00088498	4.52138		0.172663	2.83823	5.09478	0.979869	0.071978	0.071978	0	3.5
ARL8B_Q75L	HeLa	ARL8B	Q75L	NP_001307192.1	AP3M1	26985	AP3M1_HUMAN	Q9Y2T2	AP-3 complex subunit mu-1 (AP-3 adaptor complex mu3A subunit) (Adaptor-related protein complex 3 subunit mu-1) (Mu-adaptin 3A) (Mu3A-adaptin)	AP3M1		Part of the AP-3 complex, an adaptor-related complex which is not clathrin-associated. The complex is associated with the Golgi region as well as more peripheral structures. It facilitates the budding of vesicles from the Golgi membrane and may be directly involved in trafficking to lysosomes. In concert with the BLOC-1 complex, AP-3 is required to target cargos into vesicles assembled at cell bodies for delivery into neurites and nerve terminals.		Golgi apparatus. Cytoplasmic vesicle membrane {ECO:0000250}; Peripheral membrane protein {ECO:0000250}; Cytoplasmic side {ECO:0000250}. Note=Component of the coat surrounding the cytoplasmic face of coated vesicles located at the Golgi complex. {ECO:0000250}.	Adaptor protein complex 3 (AP-3) is a heterotetramer composed of two large adaptins (delta-type subunit AP3D1 and beta-type subunit AP3B1 or AP3B2), a medium adaptin (mu-type subunit AP3M1 or AP3M2) and a small adaptin (sigma-type subunit APS1 or AP3S2). Interacts with AGAP1. AP-3 associates with the BLOC-1 complex (By similarity). {ECO:0000250}.; (Microbial infection) Interacts with human respiratory virus (HRSV) matrix protein; this interaction plays an essential role in trafficking the matrix protein in host cells. {ECO:0000269|PubMed:29028839}.	3|2	28.2843	5	2.5	0.00598086	2	0|0|0|0	0.97	0.99	0.97	0.99	0.97	3.03	25	0	2|2	4	2	418	0.00104478194516523|0.00111261393163769	0.0010787	4.44651		-0.290089	1.73805	1.91054	0.979869	0.00998822	0.02099	3	0.875
ARF5_Q71L	Hek	ARF5	Q71L	NP_001026902.1	YTHDC1	91746	YTDC1_HUMAN	Q96MU7	YTH domain-containing protein 1 (Splicing factor YT521, YT521-B)	YTHDC1		Regulator of alternative splicing that specifically recognizes and binds N6-methyladenosine (m6A)-containing RNAs (PubMed:25242552, PubMed:26318451, PubMed:26876937, PubMed:28984244). M6A is a modification present at internal sites of mRNAs and some non-coding RNAs and plays a role in the efficiency of mRNA splicing, processing and stability (PubMed:25242552, PubMed:26318451). Acts as a key regulator of exon-inclusion or exon-skipping during alternative splicing via interaction with mRNA splicing factors SRSF3 and SRSF10 (PubMed:26876937). Specifically binds m6A-containing mRNAs and promotes recruitment of SRSF3 to its mRNA-binding elements adjacent to m6A sites, leading to exon-inclusion during alternative splicing (PubMed:26876937). In contrast, interaction with SRSF3 prevents interaction with SRSF10, a splicing factor that promotes exon skipping: this prevents SRSF10 from binding to its mRNA-binding sites close to m6A-containing regions, leading to inhibit exon skipping during alternative splicing (PubMed:26876937). May also regulate alternative splice site selection (PubMed:20167602). Also involved in nuclear export of m6A-containing mRNAs via interaction with SRSF3: interaction with SRSF3 facilitates m6A-containing mRNA-binding to both SRSF3 and NXF1, promoting mRNA nuclear export (PubMed:28984244). Involved in S-adenosyl-L-methionine homeostasis by regulating expression of MAT2A transcripts, probably by binding m6A-containing MAT2A mRNAs (By similarity). Also recognizes and binds m6A on other RNA molecules (PubMed:27602518). Involved in random X inactivation mediated by Xist RNA: recognizes and binds m6A-containing Xist and promotes transcription repression activity of Xist (PubMed:27602518). Also recognizes and binds m6A-containing single-stranded DNA (PubMed:32663306). Involved in germline development: required for spermatogonial development in males and oocyte growth and maturation in females, probably via its role in alternative splicing (By similarity). {ECO:0000250|UniProtKB:E9Q5K9, ECO:0000269|PubMed:20167602, ECO:0000269|PubMed:25242552, ECO:0000269|PubMed:26318451, ECO:0000269|PubMed:26876937, ECO:0000269|PubMed:27602518, ECO:0000269|PubMed:28984244, ECO:0000269|PubMed:32663306}.		Nucleus {ECO:0000269|PubMed:20167602}. Nucleus speckle {ECO:0000269|PubMed:26876937}. Note=Localizes to a novel subnuclear structure, the YT bodies. {ECO:0000250|UniProtKB:Q9QY02}.	Interacts with SRSF1 (By similarity). Interacts with SRSF2 (By similarity). Interacts with SRSF3 (PubMed:26876937, PubMed:28984244). Interacts with SRSF7 (By similarity). Interacts with SRSF10 (PubMed:26876937). Interacts with CPSF6 (By similarity). Interacts with KHDRBS1/SAM68 (By similarity). Interacts with TRA2B (By similarity). Interacts with KHDRBS3 (By similarity). Interacts with EMD (PubMed:12755701). Interacts with RBMX (PubMed:19282290). Interacts with ZCCHC8 (PubMed:28984244). {ECO:0000250|UniProtKB:E9Q5K9, ECO:0000250|UniProtKB:Q9QY02, ECO:0000269|PubMed:12755701, ECO:0000269|PubMed:19282290, ECO:0000269|PubMed:26876937, ECO:0000269|PubMed:28984244}.	2|3	28.2843	5	2.5	0.00343879	2	0|0|0|0	0.97	0.99	0.97	0.99	0.97	3.03	25	0	2|3	5	2.5	727	0.00104030200734108|0.0011638028419304	0.00110205	7.92415		1.80359	3.0104	5.73163	0.979869	0.0718573	0.0718573	0	3.5
ARL14_Q68L	Hek	ARL14	Q68L	NP_057131.1	SF3B6	51639	SF3B6_HUMAN	Q9Y3B4	Splicing factor 3B subunit 6 (Pre-mRNA branch site protein p14) (SF3b 14 kDa subunit, SF3B14a) (Spliceosome-associated protein, 14-kDa) (Splicing factor 3b, subunit 6, 14kDa)	SF3B6		Involved in pre-mRNA splicing as a component of the splicing factor SF3B complex (PubMed:27720643). SF3B complex is required for 'A' complex assembly formed by the stable binding of U2 snRNP to the branchpoint sequence (BPS) in pre-mRNA (PubMed:12234937). Directly contacts the pre-mRNA branch site adenosine for the first catalytic step of splicing (PubMed:16432215). Enters the spliceosome and associates with the pre-mRNA branch site as part of the 17S U2 or, in the case of the minor spliceosome, as part of the 18S U11/U12 snRNP complex, and thus may facilitate the interaction of these snRNP with the branch sites of U2 and U12 respectively (PubMed:16432215). {ECO:0000269|PubMed:12234937, ECO:0000269|PubMed:16432215, ECO:0000269|PubMed:27720643}.		Nucleus {ECO:0000269|PubMed:27720643, ECO:0000269|PubMed:28541300}.	Component of splicing factor SF3B complex which is composed of at least eight subunits; SF3B1, SF3B2, SF3B3, SF3B4, SF3B5, SF3B6, PHF5A and DDX42 (PubMed:12234937, PubMed:12738865, PubMed:16432215, PubMed:27720643, PubMed:28541300). Within the SF3B complex interacts directly with SF3B1 (PubMed:21062891, PubMed:16432215, Ref.20). The SF3B complex composed of SF3B1, SF3B2, SF3B3, SF3B4, SF3B5, SF3B6 and PHF5A interacts with U2AF2 (PubMed:27720643). Component of the U11/U12 snRNPs that are part of the U12-type spliceosome (PubMed:15146077). {ECO:0000269|PubMed:12234937, ECO:0000269|PubMed:12738865, ECO:0000269|PubMed:15146077, ECO:0000269|PubMed:16432215, ECO:0000269|PubMed:21062891, ECO:0000269|PubMed:27720643, ECO:0000269|PubMed:28541300, ECO:0000269|Ref.20}.	3|2	28.2843	5	2.5	0.02	2	0|0|0|0	0.97	0.99	0.97	0.99	0.97	3.03	25	0	2|2	4	2	125	0.00144751883511143|0.00135180554435213	0.00139966	4.83542		2.19431	2.69258	4.5853	0.979869	0.0492058	0.0713836	0	3.5
SAR1B_H79G	Hek	SAR1B	H79G	NP_001272373.1	PDXDC1	23042	PDXD1_HUMAN	Q6P996	Pyridoxal-dependent decarboxylase domain-containing protein 1, EC 4.1.1.-	PDXDC1						2|3	28.2843	5	2.5	0.00328515	2	0|0|0|0	0.97	0.99	0.97	0.99	0.97	3.03	25	0	2|3	5	2.5	761	0.0013419813521138|0.00143528038061303	0.00138863	4.75089	0.135152	-0.324593	2.00693	2.54739	0.979869	0.0254682	0.0709746	0	3.5
ARF4_Q71L	Hek	ARF4	Q71L	NP_001244305.1	SCFD1	23256	SCFD1_HUMAN	Q8WVM8	Sec1 family domain-containing protein 1 (SLY1 homolog, Sly1p) (Syntaxin-binding protein 1-like 2)	SCFD1		Plays a role in SNARE-pin assembly and Golgi-to-ER retrograde transport via its interaction with COG4. Involved in vesicular transport between the endoplasmic reticulum and the Golgi (By similarity). {ECO:0000250}.		Cytoplasm {ECO:0000250}. Endoplasmic reticulum membrane {ECO:0000250}; Peripheral membrane protein {ECO:0000250}. Golgi apparatus, Golgi stack membrane {ECO:0000250}; Peripheral membrane protein {ECO:0000250}.	Interacts with STX17. Interacts with STX5A. Interacts with the COG complex via COG4 (By similarity). {ECO:0000250}.	2|3	28.2843	5	2.5	0.00454545	2	0|0|0|0	0.97	0.99	0.97	0.99	0.97	3.03	25	0	2|2	4	2	550	0.00126566657463003|0.00138130158541654	0.00132348	6.17811		0.973329	2.69258	4.5853	0.979869	0.0452484	0.0706464	0	3.5
ARF1_Q71L	Hek	ARF1	Q71L	NP_005689.2	SCAMP3	10067	SCAM3_HUMAN	O14828	Secretory carrier-associated membrane protein 3, Secretory carrier membrane protein 3	SCAMP3		Functions in post-Golgi recycling pathways. Acts as a recycling carrier to the cell surface.		Membrane; Multi-pass membrane protein.	Interacts with NEDD4, NEDD4L and TSG101. Interacts with RNF126. {ECO:0000269|PubMed:19158374, ECO:0000269|PubMed:23418353}.	3|2	28.2843	5	2.5	0.00720461	2	0|0|0|0	0.97	0.99	0.97	0.99	0.97	3.03	25	0	3|2	5	2.5	347	0.00127151975559841|0.00122088256297679	0.0012462	2.8732		1.19864	2.45798	3.82109	0.979869	0.0354335	0.0704828	0	3.5
		TRIM23	K458I	NP_005994.2
		TRIM23	K458I	NP_002052.1
ARL5A_Q70L	Hek	ARL5A	Q70L	NP_003365.1	VDAC1	7416	VDAC1_HUMAN	P21796	Voltage-dependent anion-selective channel protein 1, VDAC-1, hVDAC1 (Outer mitochondrial membrane protein porin 1) (Plasmalemmal porin) (Porin 31HL) (Porin 31HM)	VDAC1		Forms a channel through the mitochondrial outer membrane and also the plasma membrane. The channel at the outer mitochondrial membrane allows diffusion of small hydrophilic molecules; in the plasma membrane it is involved in cell volume regulation and apoptosis. It adopts an open conformation at low or zero membrane potential and a closed conformation at potentials above 30-40 mV. The open state has a weak anion selectivity whereas the closed state is cation-selective (PubMed:11845315, PubMed:18755977, PubMed:20230784, PubMed:8420959). Binds various signaling molecules, including the sphingolipid ceramide, the phospholipid phosphatidylcholine, and the sterol cholesterol (PubMed:31015432). In depolarized mitochondria, acts downstream of PRKN and PINK1 to promote mitophagy or prevent apoptosis; polyubiquitination by PRKN promotes mitophagy, while monoubiquitination by PRKN decreases mitochondrial calcium influx which ultimately inhibits apoptosis (PubMed:32047033). May participate in the formation of the permeability transition pore complex (PTPC) responsible for the release of mitochondrial products that triggers apoptosis (PubMed:15033708, PubMed:25296756). May mediate ATP export from cells (PubMed:30061676). {ECO:0000269|PubMed:11845315, ECO:0000269|PubMed:15033708, ECO:0000269|PubMed:18755977, ECO:0000269|PubMed:20230784, ECO:0000269|PubMed:25296756, ECO:0000269|PubMed:30061676, ECO:0000269|PubMed:31015432, ECO:0000269|PubMed:32047033, ECO:0000269|PubMed:8420959}.		Mitochondrion outer membrane {ECO:0000269|PubMed:31015432, ECO:0000269|PubMed:31206022, ECO:0000269|PubMed:7539795}; Multi-pass membrane protein {ECO:0000269|PubMed:18755977, ECO:0000269|PubMed:18832158, ECO:0000269|PubMed:27641616}. Cell membrane {ECO:0000269|PubMed:25168729, ECO:0000269|PubMed:25296756}; Multi-pass membrane protein {ECO:0000269|PubMed:18755977, ECO:0000269|PubMed:18832158}. Membrane raft {ECO:0000269|PubMed:25168729}; Multi-pass membrane protein {ECO:0000269|PubMed:18755977, ECO:0000269|PubMed:18832158}.	Homodimer and homotrimer; in response to cyclic AMP or calcium (PubMed:30061676). Interacts with hexokinases including HK1 (PubMed:8420959, PubMed:22304920). The HK1-VDAC1 complex interacts with ATF2 (PubMed:22304920). Interacts with BCL2L1 (PubMed:18755977, PubMed:25296756). Interacts with BAK1 (PubMed:25296756). Interacts with RTL10/BOP (via BH3 domain) (PubMed:23055042). Interacts with amyloid-beta and APP; induces VDAC1 dephosphorylation (PubMed:25168729). Component of the mitochondrial permeability transition pore complex (mPTPC), at least composed of SPG7, VDAC1 and PPIF (PubMed:26387735). Interacts with SPG7, NIPSNAP2 and SLC25A30 (PubMed:26387735). Interacts with TMEM41B (PubMed:30352685). Interacts with BCAP31 (PubMed:31206022). {ECO:0000269|PubMed:18755977, ECO:0000269|PubMed:22304920, ECO:0000269|PubMed:23055042, ECO:0000269|PubMed:25168729, ECO:0000269|PubMed:25296756, ECO:0000269|PubMed:26387735, ECO:0000269|PubMed:30061676, ECO:0000269|PubMed:30352685, ECO:0000269|PubMed:31206022, ECO:0000269|PubMed:8420959}.; (Microbial infection) Interacts with influenza A virus PB1-F2 protein. {ECO:0000269|PubMed:16201016}.	3|2	28.2843	5	2.5	0.00883392	2	0|0|0|0	0.97	0.99	0.97	0.99	0.97	3.03	25	0	2|2	4	2	283	0.00145329815560542|0.00134748222893322	0.00140039	5.34302		1.83932	2.83823	5.09478	0.979869	0.0601972	0.0703717	0	3.5
ARL9_S151L	HeLa	ARL9	S151L	NP_001009.1	RPS15	6209	RS15_HUMAN	P62841	40S ribosomal protein S15 (RIG protein) (Small ribosomal subunit protein uS19)	RPS15	contaminant					3|2	28.2843	5	2.5	0.0172414	2	0|0|0|0	0.97	0.99	0.97	0.99	0.97	3.03	25	0	2|2	4	2	145	0.00112992383870168|0.00100736454683047	0.00106864	8.10958		-0.623571	1.70294	1.83412	0.979869	0.0123319	0.0221933	4	0.7
ARL9_S151L	HeLa	ARL9	S151L	NP_001335.1	DAD1	1603	DAD1_HUMAN	P61803	Dolichyl-diphosphooligosaccharide--protein glycosyltransferase subunit DAD1, Oligosaccharyl transferase subunit DAD1 (Defender against cell death 1, DAD-1)	DAD1		Subunit of the oligosaccharyl transferase (OST) complex that catalyzes the initial transfer of a defined glycan (Glc(3)Man(9)GlcNAc(2) in eukaryotes) from the lipid carrier dolichol-pyrophosphate to an asparagine residue within an Asn-X-Ser/Thr consensus motif in nascent polypeptide chains, the first step in protein N-glycosylation (PubMed:22467853, PubMed:31831667). N-glycosylation occurs cotranslationally and the complex associates with the Sec61 complex at the channel-forming translocon complex that mediates protein translocation across the endoplasmic reticulum (ER). All subunits are required for a maximal enzyme activity (By similarity). Required for the assembly of both SST3A- and SS3B-containing OST complexes. Loss of the DAD1 protein triggers apoptosis (PubMed:22467853). {ECO:0000250|UniProtKB:E2R4X3, ECO:0000269|PubMed:22467853, ECO:0000269|PubMed:31831667}.		Endoplasmic reticulum membrane; Multi-pass membrane protein {ECO:0000305}.	Component of the oligosaccharyltransferase (OST) complex (PubMed:25135935, PubMed:31831667). OST exists in two different complex forms which contain common core subunits RPN1, RPN2, OST48, OST4, DAD1 and TMEM258, either STT3A or STT3B as catalytic subunits, and form-specific accessory subunits (PubMed:31831667). STT3A complex assembly occurs through the formation of 3 subcomplexes. Subcomplex 1 contains RPN1 and TMEM258, subcomplex 2 contains the STT3A-specific subunits STT3A, DC2/OSTC, and KCP2 as well as the core subunit OST4, and subcomplex 3 contains RPN2, DAD1, and OST48. The STT3A complex can form stable complexes with the Sec61 complex or with both the Sec61 and TRAP complexes (By similarity). {ECO:0000250|UniProtKB:E2R4X3, ECO:0000269|PubMed:25135935, ECO:0000269|PubMed:31831667}.	3|2	28.2843	5	2.5	0.0221239	2	0|0|0|0	0.97	0.99	0.97	0.99	0.97	3.03	25	0	2|2	4	2	113	0.00112992383870168|0.00100736454683047	0.00106864	8.10958		1.15662	2.19848	3.05687	0.979869	0.0226555	0.0226555	2	1.16667
		TRIM23	K458I	NP_067026.3
ARL9_S151L	HeLa	ARL9	S151L	NP_620124.1	RHOT2	89941	MIRO2_HUMAN	Q8IXI1	Mitochondrial Rho GTPase 2, MIRO-2, hMiro-2, EC 3.6.5.- (Ras homolog gene family member T2)	RHOT2		Mitochondrial GTPase involved in mitochondrial trafficking (PubMed:16630562, PubMed:22396657). Probably involved in control of anterograde transport of mitochondria and their subcellular distribution (PubMed:22396657). {ECO:0000269|PubMed:16630562, ECO:0000269|PubMed:22396657}.		Mitochondrion outer membrane {ECO:0000269|PubMed:12482879, ECO:0000269|PubMed:19528298}; Single-pass type IV membrane protein {ECO:0000269|PubMed:12482879, ECO:0000269|PubMed:19528298}. Note=Colocalizes with MGARP and RHOT2 at the mitochondria.	Interacts with the kinesin-binding proteins TRAK1/OIP106 and TRAK2/GRIF1, forming a link between mitochondria and the trafficking apparatus of the microtubules (PubMed:16630562). Interacts with ARMCX3 (By similarity). Found in a complex with KIF5B, OGT, RHOT1 and TRAK1 (PubMed:24995978). {ECO:0000250|UniProtKB:Q8JZN7, ECO:0000269|PubMed:16630562, ECO:0000269|PubMed:24995978}.	3|2	28.2843	5	2.5	0.00404531	2	0|0|0|0	0.97	0.99	0.97	0.99	0.97	3.03	25	0	2|2	4	2	618	0.00112992383870168|0.00100736454683047	0.00106864	8.10958		0.76227	2.83823	5.09478	0.979869	0.0680176	0.0680176	4	0.7
ARF5_Q71L	Hek	ARF5	Q71L	NP_006364.2	VAT1	10493	VAT1_HUMAN	Q99536	Synaptic vesicle membrane protein VAT-1 homolog, EC 1.-.-.-	VAT1		Possesses ATPase activity (By similarity). Plays a part in calcium-regulated keratinocyte activation in epidermal repair mechanisms. Has no effect on cell proliferation. Negatively regulates mitochondrial fusion in cooperation with mitofusin proteins (MFN1-2). {ECO:0000250, ECO:0000269|PubMed:12898150, ECO:0000269|PubMed:17105775, ECO:0000269|PubMed:19508442}.		Cytoplasm. Mitochondrion outer membrane; Peripheral membrane protein. Note=The majority is localized in the cytoplasm and a small amount is associated with mitochondria. {ECO:0000250}.		3|2	28.2843	5	2.5	0.00636132	2	0|0|0|0	0.97	0.99	0.97	0.99	0.97	3.03	25	0	3|2	5	2.5	393	0.00110466449688217|0.0010954594849047	0.00110006	0.591687		2.01018	3.0104	5.73163	0.979869	0.069988	0.069988	0	3.5
ARL4D_Q80L	Hek	ARL4D	Q80L	NP_001269686.1	TRA2A	29896	TRA2A_HUMAN	Q13595	Transformer-2 protein homolog alpha, TRA-2 alpha, TRA2-alpha (Transformer-2 protein homolog A)	TRA2A		Sequence-specific RNA-binding protein which participates in the control of pre-mRNA splicing. {ECO:0000269|PubMed:9546399}.		Nucleus {ECO:0000269|PubMed:9546399}.	Binds to A3 enhancer proteins SRp75, SRp55, SRp40 and SRp30 (Probable). Interacts with ILDR1 (via C-terminus) and ILDR2 (By similarity). {ECO:0000250|UniProtKB:Q6PFR5, ECO:0000305}.	2|3	28.2843	5	2.5	0.0138122	2	0|0|0|0	0.97	0.99	0.97	0.99	0.97	3.03	25	0	2|3	5	2.5	181	0.00117672879524581|0.00126856821667845	0.00122265	5.31144		2.21414	3.0104	5.73163	0.979869	0.0692633	0.0692633	0	3.5
ARL3_Q71L	HeLa	ARL3	Q71L	NP_001160060.1	EIF2B3	8891	EI2BG_HUMAN	Q9NR50	Translation initiation factor eIF-2B subunit gamma (eIF-2B GDP-GTP exchange factor subunit gamma)	EIF2B3		Catalyzes the exchange of eukaryotic initiation factor 2-bound GDP for GTP.			Complex of five different subunits; alpha, beta, gamma, delta and epsilon.	2|3	28.2843	5	2.5	0.00606796	2	0|0|0|0	0.97	0.99	0.97	0.99	0.97	3.03	25	0	2|3	5	2.5	412	0.000888813147913124|0.000904930813650836	0.000896872	1.27074		1.729	2.83823	5.09478	0.979869	0.0593004	0.0689851	0	3.5
ARL9_S151L	HeLa	ARL9	S151L	NP_057731.1	THEM6	51337	THEM6_HUMAN	Q8WUY1	Protein THEM6 (Mesenchymal stem cell protein DSCD75) (Thioesterase superfamily member 6)	THEM6				Secreted {ECO:0000305}.		2|3	28.2843	5	2.5	0.0120192	2	0|0|0|0	0.97	0.99	0.97	0.99	0.97	3.03	25	0	2|3	5	2.5	208	0.0010979912802651|0.0010371131709566	0.00106755	4.03234		-0.0233212	2.12867	2.86581	0.979869	0.0211239	0.0211239	4.5	0.636364
SAR1B_H79G	HeLa	SAR1B	H79G	NP_000843.1	GSTP1	2950	GSTP1_HUMAN	P09211	Glutathione S-transferase P, EC 2.5.1.18 (GST class-pi) (GSTP1-1)	GSTP1		Conjugation of reduced glutathione to a wide number of exogenous and endogenous hydrophobic electrophiles. Involved in the formation of glutathione conjugates of both prostaglandin A2 (PGA2) and prostaglandin J2 (PGJ2) (PubMed:9084911). Participates in the formation of novel hepoxilin regioisomers (PubMed:21046276). Regulates negatively CDK5 activity via p25/p35 translocation to prevent neurodegeneration. {ECO:0000269|PubMed:21046276, ECO:0000269|PubMed:21668448, ECO:0000269|PubMed:9084911}.		Cytoplasm {ECO:0000269|PubMed:19269317}. Mitochondrion {ECO:0000269|PubMed:19269317}. Nucleus {ECO:0000269|PubMed:19269317}. Note=The 83 N-terminal amino acids function as un uncleaved transit peptide, and arginine residues within it are crucial for mitochondrial localization.	Homodimer. Interacts with CDK5. {ECO:0000269|PubMed:21668448, ECO:0000269|PubMed:9012673}.	3|2	28.2843	5	2.5	0.0119048	2	0|0|0|0	0.97	0.99	0.97	0.99	0.97	3.03	25	0	2|2	4	2	210	0.000851865121225063|0.000826216303657176	0.000839041	2.16157	0.301122	0.903897	3.0104	5.73163	0.979869	0.0684242	0.0684242	0	3.5
ARL9_S151L	HeLa	ARL9	S151L	NP_001171629.1	UGDH	7358	UGDH_HUMAN	O60701	UDP-glucose 6-dehydrogenase, UDP-Glc dehydrogenase, UDP-GlcDH, UDPGDH, EC 1.1.1.22	UGDH		Catalyzes the formation of UDP-alpha-D-glucuronate, a constituent of complex glycosaminoglycans (PubMed:21961565, PubMed:21502315, PubMed:23106432, PubMed:22123821, PubMed:25478983, PubMed:27966912, PubMed:30420606, PubMed:30457329). Required for the biosynthesis of chondroitin sulfate and heparan sulfate. Required for embryonic development via its role in the biosynthesis of glycosaminoglycans (By similarity). Required for proper brain and neuronal development (PubMed:32001716). {ECO:0000250|UniProtKB:O70475, ECO:0000269|PubMed:21502315, ECO:0000269|PubMed:21961565, ECO:0000269|PubMed:22123821, ECO:0000269|PubMed:23106432, ECO:0000269|PubMed:25478983, ECO:0000269|PubMed:27966912, ECO:0000269|PubMed:30420606, ECO:0000269|PubMed:30457329, ECO:0000269|PubMed:32001716}.			Homohexamer. {ECO:0000269|PubMed:21502315, ECO:0000269|PubMed:21595445, ECO:0000269|PubMed:21961565, ECO:0000269|PubMed:21984906, ECO:0000269|PubMed:22123821, ECO:0000269|PubMed:23106432, ECO:0000269|PubMed:25478983, ECO:0000269|PubMed:27966912, ECO:0000269|PubMed:30420606, ECO:0000269|PubMed:30457329, ECO:0000269|PubMed:32001716}.	2|3	28.2843	5	2.5	0.0058548	2	0|0|0|0	0.97	0.99	0.97	0.99	0.97	3.03	25	0	2|3	5	2.5	427	0.0010979912802651|0.0010371131709566	0.00106755	4.03234		-0.341232	1.9534	2.41332	0.979869	0.0167363	0.0167363	3	0.875
ARFRP1_Q79L	Hek	ARFRP1	Q79L	NP_001070667.1	SREK1	140890	SREK1_HUMAN	Q8WXA9	Splicing regulatory glutamine/lysine-rich protein 1 (Serine/arginine-rich-splicing regulatory protein 86, SRrp86) (Splicing factor, arginine/serine-rich 12) (Splicing regulatory protein 508, SRrp508)	SREK1		Participates in the regulation of alternative splicing by modulating the activity of other splice facors. Inhibits the splicing activity of SFRS1, SFRS2 and SFRS6. Augments the splicing activity of SFRS3 (By similarity). {ECO:0000250}.		Nucleus.	Homodimer. Binds SFRS1, SFRS2, SFRS3 and SFRS6. Interacts with the spliceosome (By similarity). Interacts with SREK1IP1. {ECO:0000250, ECO:0000269|PubMed:12176931, ECO:0000269|PubMed:15456940}.	2|3	28.2843	5	2.5	0.00400641	2	0|0|0|0	0.97	0.99	0.97	0.99	0.97	3.03	25	0	2|3	5	2.5	624	0.00120771200273641|0.00116527990296929	0.0011865	2.52879		1.21767	2.36155	3.52716	0.979869	0.0294782	0.0676994	0	3.5
ARL4C_Q72L	Hek	ARL4C	Q72L	NP_001121132.1	MFN2	9927	MFN2_HUMAN	O95140	Mitofusin-2, EC 3.6.5.- (Transmembrane GTPase MFN2)	MFN2		Mitochondrial outer membrane GTPase that mediates mitochondrial clustering and fusion (PubMed:11181170, PubMed:11950885, PubMed:26214738, PubMed:28114303). Mitochondria are highly dynamic organelles, and their morphology is determined by the equilibrium between mitochondrial fusion and fission events (PubMed:28114303). Overexpression induces the formation of mitochondrial networks (PubMed:28114303). Membrane clustering requires GTPase activity and may involve a major rearrangement of the coiled coil domains (Probable). Plays a central role in mitochondrial metabolism and may be associated with obesity and/or apoptosis processes (By similarity). Plays an important role in the regulation of vascular smooth muscle cell proliferation (By similarity). Involved in the clearance of damaged mitochondria via selective autophagy (mitophagy) (PubMed:23620051). Is required for PRKN recruitment to dysfunctional mitochondria (PubMed:23620051). Involved in the control of unfolded protein response (UPR) upon ER stress including activation of apoptosis and autophagy during ER stress (By similarity). Acts as an upstream regulator of EIF2AK3 and suppresses EIF2AK3 activation under basal conditions (By similarity). {ECO:0000250|UniProtKB:Q80U63, ECO:0000250|UniProtKB:Q8R500, ECO:0000269|PubMed:11181170, ECO:0000269|PubMed:11950885, ECO:0000269|PubMed:23620051, ECO:0000269|PubMed:26085578, ECO:0000269|PubMed:26214738, ECO:0000269|PubMed:28114303, ECO:0000305}.		Mitochondrion outer membrane {ECO:0000269|PubMed:11181170, ECO:0000269|PubMed:11950885, ECO:0000269|PubMed:12499352, ECO:0000269|PubMed:23620051, ECO:0000269|PubMed:26214738}; Multi-pass membrane protein {ECO:0000269|PubMed:11181170, ECO:0000269|PubMed:11950885, ECO:0000269|PubMed:12499352, ECO:0000269|PubMed:23620051}. Note=Colocalizes with BAX during apoptosis. {ECO:0000269|PubMed:12499352}.	Forms homomultimers and heteromultimers with MFN1 (PubMed:26085578). Oligomerization is essential for mitochondrion fusion (Probable). Interacts with VAT1 (By similarity). Interacts with STOML2; may form heterooligomers (PubMed:17121834). Interacts (phosphorylated) with PRKN (PubMed:23620051). Interacts with EIF2AK3 (By similarity). Interacts with THG1L; THG1L probably functions as a guanyl-nucleotide exchange factor/GEF, activating MFN2. {ECO:0000250|UniProtKB:Q80U63, ECO:0000250|UniProtKB:Q8R500, ECO:0000269|PubMed:17121834, ECO:0000269|PubMed:23620051, ECO:0000269|PubMed:25008184, ECO:0000269|PubMed:26085578, ECO:0000305}.	2|3	28.2843	5	2.5	0.00330251	2	0|0|0|0	0.97	0.99	0.97	0.99	0.97	3.03	25	0	2|2	4	2	757	0.000989195009283527|0.00110706611985731	0.00104813	7.95201		1.76883	2.69258	4.5853	0.979869	0.0521687	0.0673509	0	3.5
ARF4_Q71L	Hek	ARF4	Q71L	NP_001025067.1	WDR45	11152	WIPI4_HUMAN	Q9Y484	WD repeat domain phosphoinositide-interacting protein 4, WIPI-4 (WD repeat-containing protein 45)	WDR45		Component of the autophagy machinery that controls the major intracellular degradation process by which cytoplasmic materials are packaged into autophagosomes and delivered to lysosomes for degradation (PubMed:23435086, PubMed:28561066). Binds phosphatidylinositol 3-phosphate (PtdIns3P) (PubMed:28561066). Activated by the STK11/AMPK signaling pathway upon starvation, WDR45 is involved in autophagosome assembly downstream of WIPI2, regulating the size of forming autophagosomes (PubMed:28561066). Together with WIPI1, promotes ATG2 (ATG2A or ATG2B)-mediated lipid transfer by enhancing ATG2-association with phosphatidylinositol 3-monophosphate (PI3P)-containing membranes (PubMed:31271352). Probably recruited to membranes through its PtdIns3P activity (PubMed:28561066). {ECO:0000269|PubMed:23435086, ECO:0000269|PubMed:28561066, ECO:0000269|PubMed:31271352}.		Preautophagosomal structure {ECO:0000269|PubMed:21802374, ECO:0000269|PubMed:28561066}. Cytoplasm {ECO:0000269|PubMed:21802374}. Note=Diffusely localized in the cytoplasm under nutrient-rich conditions. Localizes to autophagic structures during starvation-induced autophagy. {ECO:0000269|PubMed:21802374}.	Interacts with WIPI1 (PubMed:28561066). Interacts with WIPI2 (PubMed:28561066). Interacts with ATG2A and ATG2B (PubMed:28820312, PubMed:28561066, PubMed:32483132). Interacts with ULK1 (PubMed:28561066). May interact with the PRKAA1, PRKAA2, PRKAB1 and PRKAG1 subunits of the AMPK kinase (PubMed:28561066). May interact with NUDC (PubMed:28561066). {ECO:0000269|PubMed:28561066, ECO:0000269|PubMed:28820312, ECO:0000269|PubMed:32483132}.	3|2	28.2843	5	2.5	0.00694444	2	0|0|0|0	0.97	0.99	0.97	0.99	0.97	3.03	25	0	2|2	4	2	360	0.00134601367409974|0.00129965560239891	0.00132283	2.47802		0.926119	3.0104	5.73163	0.979869	0.0667824	0.0667824	0	3.5
ARL5A_Q70L	HeLa	ARL5A	Q70L	NP_001137151.1	GSTK1	373156	GSTK1_HUMAN	Q9Y2Q3	Glutathione S-transferase kappa 1, EC 2.5.1.18 (GST 13-13) (GST class-kappa) (GSTK1-1, hGSTK1) (Glutathione S-transferase subunit 13)	GSTK1		Glutathione S-transferase that catalyzes the conjugation of glutathione to exogenous and endogenous compounds (PubMed:14709161, PubMed:14742434). Significant glutathione conjugating activity is found only with the model substrate, 1-chloro-2,4-dinitrobenzene (CDNB) (PubMed:14709161). {ECO:0000269|PubMed:14709161, ECO:0000269|PubMed:14742434}.		Peroxisome {ECO:0000269|PubMed:14742434}.	Homodimer. {ECO:0000269|PubMed:16081649}.	2|3	28.2843	5	2.5	0.00886525	2	0|0|0|0	0.97	0.99	0.97	0.99	0.97	3.03	25	0	2|2	4	2	282	0.00116217845055742|0.00120928091506263	0.00118573	2.80894		1.94231	3.0104	5.73163	0.979869	0.0667255	0.0667255	0	3.5
ARF3_Q71L	Hek	ARF3	Q71L	NP_789782.1	CHMP4B	128866	CHM4B_HUMAN	Q9H444	Charged multivesicular body protein 4b (Chromatin-modifying protein 4b, CHMP4b) (SNF7 homolog associated with Alix 1) (SNF7-2, hSnf7-2) (Vacuolar protein sorting-associated protein 32-2, Vps32-2, hVps32-2)	CHMP4B		Probable core component of the endosomal sorting required for transport complex III (ESCRT-III) which is involved in multivesicular bodies (MVBs) formation and sorting of endosomal cargo proteins into MVBs. MVBs contain intraluminal vesicles (ILVs) that are generated by invagination and scission from the limiting membrane of the endosome and mostly are delivered to lysosomes enabling degradation of membrane proteins, such as stimulated growth factor receptors, lysosomal enzymes and lipids. The MVB pathway appears to require the sequential function of ESCRT-O, -I,-II and -III complexes. ESCRT-III proteins mostly dissociate from the invaginating membrane before the ILV is released (PubMed:12860994, PubMed:18209100). The ESCRT machinery also functions in topologically equivalent membrane fission events, such as the terminal stages of cytokinesis (PubMed:21310966). Together with SPAST, the ESCRT-III complex promotes nuclear envelope sealing and mitotic spindle disassembly during late anaphase (PubMed:26040712). Plays a role in the endosomal sorting pathway. ESCRT-III proteins are believed to mediate the necessary vesicle extrusion and/or membrane fission activities, possibly in conjunction with the AAA ATPase VPS4. When overexpressed, membrane-assembled circular arrays of CHMP4B filaments can promote or stabilize negative curvature and outward budding. CHMP4A/B/C are required for the exosomal release of SDCBP, CD63 and syndecan (PubMed:22660413). {ECO:0000269|PubMed:12860994, ECO:0000269|PubMed:18209100, ECO:0000269|PubMed:21310966, ECO:0000269|PubMed:22660413, ECO:0000269|PubMed:26040712}.; (Microbial infection) The ESCRT machinery also functions in topologically equivalent membrane fission events, such as the budding of enveloped viruses (HIV-1 and other lentiviruses). Via its interaction with PDCD6IP involved in HIV-1 p6- and p9-dependent virus release. {ECO:0000269|PubMed:14505569, ECO:0000269|PubMed:14505570, ECO:0000269|PubMed:14519844, ECO:0000269|PubMed:22422861}.	Its overexpression strongly inhibits HIV-1 release.	Cytoplasm, cytosol {ECO:0000269|PubMed:15511219}. Late endosome membrane {ECO:0000269|PubMed:15511219, ECO:0000305|PubMed:12860994}; Peripheral membrane protein {ECO:0000305}. Midbody {ECO:0000269|PubMed:21310966, ECO:0000269|PubMed:22422861}. Nucleus envelope {ECO:0000269|PubMed:26040712}. Note=Recruited to the nuclear envelope by CHMP7 during late anaphase (PubMed:26040712). Localizes transiently to the midbody arms immediately before abscission (PubMed:22422861). {ECO:0000269|PubMed:22422861, ECO:0000269|PubMed:26040712}.	Probable core component of the endosomal sorting required for transport complex III (ESCRT-III). ESCRT-III components are thought to multimerize to form a flat lattice on the perimeter membrane of the endosome. Several assembly forms of ESCRT-III may exist that interact and act sequentially. Interacts with CHMP6 and CHMP4C. Interacts with PDCD6IP; the interaction is direct. Interacts with VPS4A; the interaction is direct. Interacts with VPS4B; the interaction is direct. Interacts with CHMP7. Interacts with CFTR; the interaction requires misfolded CFTR. Interacts with PTPN23. {ECO:0000269|PubMed:12860994, ECO:0000269|PubMed:14505569, ECO:0000269|PubMed:14505570, ECO:0000269|PubMed:14519844, ECO:0000269|PubMed:14583093, ECO:0000269|PubMed:14678797, ECO:0000269|PubMed:15007060, ECO:0000269|PubMed:15511219, ECO:0000269|PubMed:16856878, ECO:0000269|PubMed:17428861, ECO:0000269|PubMed:18190528, ECO:0000269|PubMed:18434552, ECO:0000269|PubMed:18511562, ECO:0000269|PubMed:21543490}.	2|3	28.2843	5	2.5	0.0111607	2	0|0|0|0	0.97	0.99	0.97	0.99	0.97	3.03	25	0	2|2	4	2	224	0.00114099735483783|0.00114500588474537	0.001143	0.247984		1.94231	3.0104	5.73163	0.979869	0.0667255	0.0667255	0	3.5
ARL4C_Q72L	Hek	ARL4C	Q72L	NP_789782.1	CHMP4B	128866	CHM4B_HUMAN	Q9H444	Charged multivesicular body protein 4b (Chromatin-modifying protein 4b, CHMP4b) (SNF7 homolog associated with Alix 1) (SNF7-2, hSnf7-2) (Vacuolar protein sorting-associated protein 32-2, Vps32-2, hVps32-2)	CHMP4B		Probable core component of the endosomal sorting required for transport complex III (ESCRT-III) which is involved in multivesicular bodies (MVBs) formation and sorting of endosomal cargo proteins into MVBs. MVBs contain intraluminal vesicles (ILVs) that are generated by invagination and scission from the limiting membrane of the endosome and mostly are delivered to lysosomes enabling degradation of membrane proteins, such as stimulated growth factor receptors, lysosomal enzymes and lipids. The MVB pathway appears to require the sequential function of ESCRT-O, -I,-II and -III complexes. ESCRT-III proteins mostly dissociate from the invaginating membrane before the ILV is released (PubMed:12860994, PubMed:18209100). The ESCRT machinery also functions in topologically equivalent membrane fission events, such as the terminal stages of cytokinesis (PubMed:21310966). Together with SPAST, the ESCRT-III complex promotes nuclear envelope sealing and mitotic spindle disassembly during late anaphase (PubMed:26040712). Plays a role in the endosomal sorting pathway. ESCRT-III proteins are believed to mediate the necessary vesicle extrusion and/or membrane fission activities, possibly in conjunction with the AAA ATPase VPS4. When overexpressed, membrane-assembled circular arrays of CHMP4B filaments can promote or stabilize negative curvature and outward budding. CHMP4A/B/C are required for the exosomal release of SDCBP, CD63 and syndecan (PubMed:22660413). {ECO:0000269|PubMed:12860994, ECO:0000269|PubMed:18209100, ECO:0000269|PubMed:21310966, ECO:0000269|PubMed:22660413, ECO:0000269|PubMed:26040712}.; (Microbial infection) The ESCRT machinery also functions in topologically equivalent membrane fission events, such as the budding of enveloped viruses (HIV-1 and other lentiviruses). Via its interaction with PDCD6IP involved in HIV-1 p6- and p9-dependent virus release. {ECO:0000269|PubMed:14505569, ECO:0000269|PubMed:14505570, ECO:0000269|PubMed:14519844, ECO:0000269|PubMed:22422861}.	Its overexpression strongly inhibits HIV-1 release.	Cytoplasm, cytosol {ECO:0000269|PubMed:15511219}. Late endosome membrane {ECO:0000269|PubMed:15511219, ECO:0000305|PubMed:12860994}; Peripheral membrane protein {ECO:0000305}. Midbody {ECO:0000269|PubMed:21310966, ECO:0000269|PubMed:22422861}. Nucleus envelope {ECO:0000269|PubMed:26040712}. Note=Recruited to the nuclear envelope by CHMP7 during late anaphase (PubMed:26040712). Localizes transiently to the midbody arms immediately before abscission (PubMed:22422861). {ECO:0000269|PubMed:22422861, ECO:0000269|PubMed:26040712}.	Probable core component of the endosomal sorting required for transport complex III (ESCRT-III). ESCRT-III components are thought to multimerize to form a flat lattice on the perimeter membrane of the endosome. Several assembly forms of ESCRT-III may exist that interact and act sequentially. Interacts with CHMP6 and CHMP4C. Interacts with PDCD6IP; the interaction is direct. Interacts with VPS4A; the interaction is direct. Interacts with VPS4B; the interaction is direct. Interacts with CHMP7. Interacts with CFTR; the interaction requires misfolded CFTR. Interacts with PTPN23. {ECO:0000269|PubMed:12860994, ECO:0000269|PubMed:14505569, ECO:0000269|PubMed:14505570, ECO:0000269|PubMed:14519844, ECO:0000269|PubMed:14583093, ECO:0000269|PubMed:14678797, ECO:0000269|PubMed:15007060, ECO:0000269|PubMed:15511219, ECO:0000269|PubMed:16856878, ECO:0000269|PubMed:17428861, ECO:0000269|PubMed:18190528, ECO:0000269|PubMed:18434552, ECO:0000269|PubMed:18511562, ECO:0000269|PubMed:21543490}.	2|3	28.2843	5	2.5	0.0111607	2	0|0|0|0	0.97	0.99	0.97	0.99	0.97	3.03	25	0	2|3	5	2.5	224	0.000989195009283527|0.00110706611985731	0.00104813	7.95201		1.94231	3.0104	5.73163	0.979869	0.0667255	0.0667255	0	3.5
ARL8A_Q75L	Hek	ARL8A	Q75L	NP_001258803.1	AAR2	25980	AAR2_HUMAN	Q9Y312	Protein AAR2 homolog (AAR2 splicing factor homolog)	AAR2		Component of the U5 snRNP complex that is required for spliceosome assembly and for pre-mRNA splicing. {ECO:0000250|UniProtKB:P32357}.			Interacts with PRPF8 (via RNase H homology domain) (PubMed:26527271). Component of a U5 snRNP complex that contains PRPF8 (By similarity). {ECO:0000250|UniProtKB:P32357, ECO:0000269|PubMed:26527271}.	2|3	28.2843	5	2.5	0.00651042	2	0|0|0|0	0.97	0.99	0.97	0.99	0.97	3.03	25	0	2|3	5	2.5	384	0.00105335971208168|0.00111200497520954	0.00108268	3.83016		1.01901	3.0104	5.73163	0.979869	0.0663836	0.0663836	0	3.5
ARL2_Q70L	Hek	ARL2	Q70L	NP_001229488.1	MAP4K4	9448	M4K4_HUMAN	O95819	Mitogen-activated protein kinase kinase kinase kinase 4, EC 2.7.11.1 (HPK/GCK-like kinase HGK) (MAPK/ERK kinase kinase kinase 4, MEK kinase kinase 4, MEKKK 4) (Nck-interacting kinase)	MAP4K4		Serine/threonine kinase that may play a role in the response to environmental stress and cytokines such as TNF-alpha. Appears to act upstream of the JUN N-terminal pathway. Phosphorylates SMAD1 on Thr-322. {ECO:0000269|PubMed:21690388, ECO:0000269|PubMed:9890973}.		Cytoplasm {ECO:0000269|PubMed:14966141}.	Interacts with the SH3 domain of the adapter proteins Nck (By similarity). Interacts (via its CNH regulatory domain) with ATL1 (via the N-terminal region). Interacts with RAP2A (GTP-bound form preferentially). {ECO:0000250, ECO:0000269|PubMed:12387898, ECO:0000269|PubMed:14966141}.	3|2	28.2843	5	2.5	0.00201776	2	0|0|0|0	0.97	0.99	0.97	0.99	0.97	3.03	25	0	3|2	5	2.5	1239	0.00112832756924088|0.00100024317203059	0.00106429	8.50987		-0.517512	1.70294	1.83412	0.979869	0.00875065	0.0617762	4.5	0.636364
ARL4A_Q79L	HeLa	ARL4A	Q79L	NP_891552.1	HEATR3	55027	HEAT3_HUMAN	Q7Z4Q2	HEAT repeat-containing protein 3	HEATR3						3|2	28.2843	5	2.5	0.00367647	2	0|0|0|0	0.97	0.99	0.97	0.99	0.97	3.03	25	0	3|2	5	2.5	680	0.00106895565689227|0.00102469859757711	0.00104683	2.98946		0.862026	3.0104	5.73163	0.979869	0.0657307	0.0657307	0	3.5
ARL1_Q71L	Hek	ARL1	Q71L	NP_001137474.1	CTPS2	56474	PYRG2_HUMAN	Q9NRF8	CTP synthase 2, EC 6.3.4.2 (CTP synthetase 2) (UTP--ammonia ligase 2)	CTPS2		Catalyzes the ATP-dependent amination of UTP to CTP with either L-glutamine or ammonia as the source of nitrogen. Constitutes the rate-limiting enzyme in the synthesis of cytosine nucleotides. {ECO:0000269|PubMed:10899599, ECO:0000269|PubMed:16179339}.				2|3	28.2843	5	2.5	0.00426621	2	0|0|0|0	0.97	0.99	0.97	0.99	0.97	3.03	25	0	2|2	4	2	586	0.00147369252121303|0.00157325950188662	0.00152348	4.62131		2.08154	3.0104	5.73163	0.979869	0.0648393	0.0648393	0	3.5
ARL5B_Q70L	Hek	ARL5B	Q70L	NP_001137474.1	CTPS2	56474	PYRG2_HUMAN	Q9NRF8	CTP synthase 2, EC 6.3.4.2 (CTP synthetase 2) (UTP--ammonia ligase 2)	CTPS2		Catalyzes the ATP-dependent amination of UTP to CTP with either L-glutamine or ammonia as the source of nitrogen. Constitutes the rate-limiting enzyme in the synthesis of cytosine nucleotides. {ECO:0000269|PubMed:10899599, ECO:0000269|PubMed:16179339}.				3|2	28.2843	5	2.5	0.00426621	2	0|0|0|0	0.97	0.99	0.97	0.99	0.97	3.03	25	0	2|2	4	2	586	0.00143749779033279|0.00140942628253465	0.00142346	1.39446		2.08154	3.0104	5.73163	0.979869	0.0648393	0.0648393	0	3.5
ARF1_Q71L	Hek	ARF1	Q71L	NP_001137474.1	CTPS2	56474	PYRG2_HUMAN	Q9NRF8	CTP synthase 2, EC 6.3.4.2 (CTP synthetase 2) (UTP--ammonia ligase 2)	CTPS2		Catalyzes the ATP-dependent amination of UTP to CTP with either L-glutamine or ammonia as the source of nitrogen. Constitutes the rate-limiting enzyme in the synthesis of cytosine nucleotides. {ECO:0000269|PubMed:10899599, ECO:0000269|PubMed:16179339}.				2|3	28.2843	5	2.5	0.00426621	2	0|0|0|0	0.97	0.99	0.97	0.99	0.97	3.03	25	0	2|2	4	2	586	0.00120116163275313|0.00129078330392464	0.00124597	5.08616		2.08154	3.0104	5.73163	0.979869	0.0648393	0.0648393	0	3.5
ARL3_Q71L	Hek	ARL3	Q71L	NP_057392.1	CMPK1	51727	KCY_HUMAN	P30085	UMP-CMP kinase, EC 2.7.4.14 (Deoxycytidylate kinase, CK, dCMP kinase) (Nucleoside-diphosphate kinase, EC 2.7.4.6) (Uridine monophosphate/cytidine monophosphate kinase, UMP/CMP kinase, UMP/CMPK)	CMPK1		Catalyzes the phosphorylation of pyrimidine nucleoside monophosphates at the expense of ATP. Plays an important role in de novo pyrimidine nucleotide biosynthesis. Has preference for UMP and CMP as phosphate acceptors. Also displays broad nucleoside diphosphate kinase activity. {ECO:0000255|HAMAP-Rule:MF_03172, ECO:0000269|PubMed:10462544, ECO:0000269|PubMed:11912132, ECO:0000269|PubMed:23416111}.	[Isoform 3]: May be produced from an in-frame upstream initiation codon. However, experimental evidence indicates that use of the downstream initiation codon is more likely (isoform 1 sequence). {ECO:0000305}.	Nucleus {ECO:0000255|HAMAP-Rule:MF_03172, ECO:0000269|PubMed:10462544, ECO:0000269|PubMed:11912132}. Cytoplasm {ECO:0000255|HAMAP-Rule:MF_03172, ECO:0000269|PubMed:10462544, ECO:0000269|PubMed:11912132}. Note=Predominantly cytoplasmic, less than 15% nuclear. {ECO:0000269|PubMed:11912132}.	Monomer. {ECO:0000255|HAMAP-Rule:MF_03172}.	2|3	28.2843	5	2.5	0.0109649	2	0|0|0|0	0.97	0.99	0.97	0.99	0.97	3.03	25	0	2|2	4	2	228	0.00124178250790018|0.00136736934838066	0.00130458	6.80706		1.27172	2.69258	4.5853	0.979869	0.0438667	0.0646048	0	3.5
ARL1_Q71L	HeLa	ARL1	Q71L	NP_001127853.1	TBC1D5	9779	TBCD5_HUMAN	Q92609	TBC1 domain family member 5	TBC1D5		May act as a GTPase-activating protein (GAP) for Rab family protein(s). May act as a GAP for RAB7A. Can displace RAB7A and retromer CSC subcomplex from the endosomal membrane to the cytosol; at least retromer displacement seems to require its catalytic activity (PubMed:19531583, PubMed:20923837). Required for retrograde transport of cargo proteins from endosomes to the trans-Golgi network (TGN); the function seems to require its catalytic activity. Involved in regulation of autophagy (PubMed:22354992). May act as a molecular switch between endosomal and autophagosomal transport and is involved in reprogramming vesicle trafficking upon autophagy induction. Involved in the trafficking of ATG9A upon activation of autophagy. May regulate the recruitment of ATG9A-AP2-containing vesicles to autophagic membranes (PubMed:24603492). {ECO:0000269|PubMed:19531583, ECO:0000269|PubMed:20923837, ECO:0000269|PubMed:22354992, ECO:0000269|PubMed:24603492, ECO:0000305|PubMed:19531583, ECO:0000305|PubMed:22354992, ECO:0000305|PubMed:24603492}.		Endosome membrane {ECO:0000269|PubMed:20923837}. Cytoplasmic vesicle, autophagosome {ECO:0000269|PubMed:22354992}. Note=During starvation induced autophagy is relocalized from endosomal localization to LC3-positive autophagosomes. {ECO:0000269|PubMed:22354992}.	Interacts with MAP1LC3A, MAP1LC3B, MAP1LC3C, GABARAP, GABARAPL1, GABARAPL2. Interacts with VPS29 and VPS35; indicative for an association with retromer CSC subcomplex. MAP1LC3A and VPS29 compete for binding to TBC1D5 (PubMed:20923837, PubMed:22354992). Interacts with AP2M1; indicative for an association with the AP2 complex. Interacts with ULK1 and ATG13 (phosphorylated); indicative for an association with the activated ULK1-ATG13-FIP200 complex. Interacts with ATG9A; the interactions seems to be restricted to the AP2-clathrin-associated fraction of ATG9A (PubMed:24603492). {ECO:0000269|PubMed:20923837, ECO:0000269|PubMed:22354992, ECO:0000269|PubMed:24603492, ECO:0000305|PubMed:24603492}.	2|3	28.2843	5	2.5	0.00305998	2	0|0|0|0	0.97	0.99	0.97	0.99	0.97	3.03	25	0	2|3	5	2.5	817	0.00108324968998414|0.000985094881240601	0.00103417	6.71125		0.844406	2.83823	5.09478	0.979869	0.0614016	0.0614016	0	3.5
ARF6_Q67L	Hek	ARF6	Q67L	NP_005689.2	SCAMP3	10067	SCAM3_HUMAN	O14828	Secretory carrier-associated membrane protein 3, Secretory carrier membrane protein 3	SCAMP3		Functions in post-Golgi recycling pathways. Acts as a recycling carrier to the cell surface.		Membrane; Multi-pass membrane protein.	Interacts with NEDD4, NEDD4L and TSG101. Interacts with RNF126. {ECO:0000269|PubMed:19158374, ECO:0000269|PubMed:23418353}.	3|2	28.2843	5	2.5	0.00720461	2	0|0|0|0	0.97	0.99	0.97	0.99	0.97	3.03	25	0	3|2	5	2.5	347	0.00145818001721521|0.00135496690505417	0.00140657	5.18869		1.19864	2.45798	3.82109	0.979869	0.0354335	0.0611527	0	3.5
ARL5A_Q70L	Hek	ARL5A	Q70L	NP_002861.1	RAB13	5872	RAB13_HUMAN	P51153	Ras-related protein Rab-13 (Cell growth-inhibiting gene 4 protein)	RAB13		The small GTPases Rab are key regulators of intracellular membrane trafficking, from the formation of transport vesicles to their fusion with membranes. Rabs cycle between an inactive GDP-bound form and an active GTP-bound form that is able to recruit to membranes different sets of downstream effectors directly responsible for vesicle formation, movement, tethering and fusion. That Rab is involved in endocytic recycling and regulates the transport to the plasma membrane of transmembrane proteins like the tight junction protein OCLN/occludin. Thereby, it regulates the assembly and the activity of tight junctions. Moreover, it may also regulate tight junction assembly by activating the PKA signaling pathway and by reorganizing the actin cytoskeleton through the activation of the downstream effectors PRKACA and MICALL2 respectively. Through its role in tight junction assembly, may play a role in the establishment of Sertoli cell barrier. Plays also a role in angiogenesis through regulation of endothelial cells chemotaxis. Also involved in neurite outgrowth. Has also been proposed to play a role in post-Golgi membrane trafficking from the TGN to the recycling endosome. Finally, it has been involved in insulin-induced transport to the plasma membrane of the glucose transporter GLUT4 and therefore may play a role in glucose homeostasis. {ECO:0000269|PubMed:12058051, ECO:0000269|PubMed:15096524, ECO:0000269|PubMed:15528189, ECO:0000269|PubMed:16525024, ECO:0000269|PubMed:18779367, ECO:0000269|PubMed:20008558}.		Cell membrane {ECO:0000269|PubMed:15528189}; Lipid-anchor {ECO:0000305|PubMed:8375503}; Cytoplasmic side {ECO:0000305|PubMed:8375503}. Cytoplasmic vesicle membrane {ECO:0000269|PubMed:15528189, ECO:0000269|PubMed:8294494}; Lipid-anchor {ECO:0000305|PubMed:8375503}; Cytoplasmic side {ECO:0000305|PubMed:8375503}. Cell junction, tight junction {ECO:0000269|PubMed:12058051, ECO:0000269|PubMed:8294494}. Golgi apparatus, trans-Golgi network membrane {ECO:0000269|PubMed:18779367}. Recycling endosome membrane {ECO:0000269|PubMed:18779367}. Cell projection, lamellipodium {ECO:0000250|UniProtKB:Q9DD03}. Note=Tight junctions or associated with vesicles scattered throughout the cytoplasm in cells lacking tight junctions (PubMed:8294494). Relocalizes to the leading edge of lamellipodia in migrating endothelial cells (By similarity). {ECO:0000250|UniProtKB:Q9DD03, ECO:0000269|PubMed:8294494}.	Interacts (GTP-bound form) with MICALL2; competes with RAB8A and is involved in tight junctions assembly. Interacts (GTP-bound form) with MICALL1. Interacts (GTP-bound form) with MICAL1, MICAL3, MICALCL, EHBP1 and EHBP1L1; ternary complexes of RAB8A, RAB13 and either MICAL1 or EHBP1L1 are possible. Interacts with PRKACA; downstream effector of RAB13 involved in tight junction assembly. Interacts with GRB2; may recruit RAB13 to the leading edge of migrating endothelial cells where it can activate RHOA. Interacts (isoprenylated form) with PDE6D; dissociates RAB13 from membranes. Interacts with BICDL2/BICDR2. Interacts with LEPROT and LEPROTL1. {ECO:0000269|PubMed:15096524, ECO:0000269|PubMed:16525024, ECO:0000269|PubMed:20008558, ECO:0000269|PubMed:21795389, ECO:0000269|PubMed:27552051, ECO:0000269|PubMed:9712853}.	2|3	28.2843	5	2.5	0.0123153	2	0|0|0|0	0.97	0.99	0.97	0.99	0.97	3.03	25	0	2|2	4	2	203	0.00137290584111068|0.00142739911537132	0.00140015	2.75203		2.53421	2.83823	5.09478	0.979869	0.0537914	0.0611278	0	3.5
ARL2_Q70L	Hek	ARL2	Q70L	NP_072045.1	RPS18	6222	RS18_HUMAN	P62269	40S ribosomal protein S18 (Ke-3, Ke3) (Small ribosomal subunit protein uS13)	RPS18	contaminant	Located at the top of the head of the 40S subunit, it contacts several helices of the 18S rRNA. {ECO:0000250}.		Cytoplasm.		2|3	28.2843	5	2.5	0.0164474	2	0|0|0|0	0.97	0.99	0.97	0.99	0.97	3.03	25	0	2|2	4	2	152	0.00106579630360806|0.00105827810906268	0.00106204	0.500563		1.11392	2.27565	3.27522	0.979869	0.0266721	0.0420755	3	0.875
ARL10_S132L	Hek	ARL10	S132L	NP_001139528.1	MBOAT7	79143	MBOA7_HUMAN	Q96N66	Lysophospholipid acyltransferase 7, LPLAT 7, EC 2.3.1.- (1-acylglycerophosphatidylinositol O-acyltransferase) (Bladder and breast carcinoma-overexpressed gene 1 protein) (Leukocyte receptor cluster member 4) (Lysophosphatidylinositol acyltransferase, LPIAT, Lyso-PI acyltransferase) (Membrane-bound O-acyltransferase domain-containing protein 7, O-acyltransferase domain-containing protein 7, h-mboa-7)	MBOAT7		Acyltransferase which catalyzes the transfert of an acyl group from an acyl-CoA to a lysophosphatidylinositol (1-acylglycerophosphatidylinositol or LPI) leading to the production of a phosphatidylinositol (1,2-diacyl-sn-glycero-3-phosphoinositol or PI) and participates in the reacylation step of the phospholipid remodeling pathway also known as the Lands cycle (PubMed:18772128, PubMed:18094042). Prefers arachidonoyl-CoA as the acyl donor, thus contributing to the regulation of free levels arachidonic acid in cell (PubMed:18772128, PubMed:18094042). In liver, participates in the regulation of triglyceride metabolism through the phosphatidylinositol acyl-chain remodeling regulation (PubMed:32253259). {ECO:0000269|PubMed:18094042, ECO:0000269|PubMed:18772128, ECO:0000269|PubMed:32253259}.		Endoplasmic reticulum membrane {ECO:0000269|PubMed:23510452, ECO:0000269|PubMed:30959108}; Multi-pass membrane protein {ECO:0000305|PubMed:30959108}. Note=Localized in specific membrane structures termed mitochondria-associated membranes (MAMs) which connect the endoplasmic reticulum (ER) and the mitochondria. {ECO:0000269|PubMed:23510452}.	Interacts with SPTSSA; the interaction facilitates MBOAT7 location to mitochondria-associated membranes (MAMs). {ECO:0000269|PubMed:23510452}.	3|2	28.2843	5	2.5	0.00626566	2	0|0|0|0	0.97	0.99	0.97	0.99	0.97	3.03	25	0	2|2	4	2	399	0.00107701260971683|0.00103573719228072	0.00105637	2.76286		1.93429	2.56728	4.16846	0.979869	0.0402791	0.0600823	0	3.5
ARL5A_Q70L	Hek	ARL5A	Q70L	NP_001012426.1	FOXP4	116113	FOXP4_HUMAN	Q8IVH2	Forkhead box protein P4 (Fork head-related protein-like A)	FOXP4		Transcriptional repressor that represses lung-specific expression. {ECO:0000250}.		Nucleus {ECO:0000255|PROSITE-ProRule:PRU00089}.	Forms homodimers and heterodimers with FOXP1 and FOXP2. Dimerization is required for DNA-binding (By similarity). {ECO:0000250}.	2|3	28.2843	5	2.5	0.00367647	2	0|0|0|0	0.97	0.99	0.97	0.99	0.97	3.03	25	0	2|3	5	2.5	680	0.00137290584111068|0.00142739911537132	0.00140015	2.75203		0.917595	2.83823	5.09478	0.979869	0.0599136	0.0599136	0	3.5
ARF1_Q71L	Hek	ARF1	Q71L	NP_006398.1	ARL6IP5	10550	PRAF3_HUMAN	O75915	PRA1 family protein 3 (ADP-ribosylation factor-like protein 6-interacting protein 5, ARL-6-interacting protein 5, Aip-5) (Cytoskeleton-related vitamin A-responsive protein) (Dermal papilla-derived protein 11) (GTRAP3-18) (Glutamate transporter EAAC1-interacting protein) (JM5) (Prenylated Rab acceptor protein 2) (Protein JWa) (Putative MAPK-activating protein PM27)	ARL6IP5		Regulates intracellular concentrations of taurine and glutamate. Negatively modulates SLC1A1/EAAC1 glutamate transport activity by decreasing its affinity for glutamate in a PKC activity-dependent manner. Plays a role in the retention of SLC1A1/EAAC1 in the endoplasmic reticulum. {ECO:0000250|UniProtKB:Q8R5J9, ECO:0000250|UniProtKB:Q9ES40}.		Endoplasmic reticulum membrane {ECO:0000250|UniProtKB:Q9ES40}; Multi-pass membrane protein {ECO:0000255}. Cell membrane {ECO:0000250|UniProtKB:Q9ES40}; Multi-pass membrane protein {ECO:0000255}. Cytoplasm {ECO:0000250|UniProtKB:Q9ES40}. Cytoplasm, cytoskeleton {ECO:0000250|UniProtKB:Q9ES40}. Note=Also exists as a soluble form in the cytoplasm. Associated with microtubules. {ECO:0000250|UniProtKB:Q9ES40}.	Homodimer. Heterodimer with ARL6IP1. Forms multimers. Interacts with ARL6. Interacts with prenylated RAB1A and RAB3A. Interacts with SLC1A1/EAAC1. Interacts with RTN2 (via first transmembrane domain). Does not interact with VAMP1, VAMP2 or VAMP3. {ECO:0000250|UniProtKB:Q8R5J9, ECO:0000250|UniProtKB:Q9ES40}.	2|3	28.2843	5	2.5	0.0132979	2	0|0|0|0	0.97	0.99	0.97	0.99	0.97	3.03	25	0	2|2	4	2	188	0.00120116163275313|0.00129078330392464	0.00124597	5.08616		0.346971	2.45798	3.82109	0.979869	0.0382595	0.0594067	0	3.5
ARFRP1_Q79L	Hek	ARFRP1	Q79L	NP_006398.1	ARL6IP5	10550	PRAF3_HUMAN	O75915	PRA1 family protein 3 (ADP-ribosylation factor-like protein 6-interacting protein 5, ARL-6-interacting protein 5, Aip-5) (Cytoskeleton-related vitamin A-responsive protein) (Dermal papilla-derived protein 11) (GTRAP3-18) (Glutamate transporter EAAC1-interacting protein) (JM5) (Prenylated Rab acceptor protein 2) (Protein JWa) (Putative MAPK-activating protein PM27)	ARL6IP5		Regulates intracellular concentrations of taurine and glutamate. Negatively modulates SLC1A1/EAAC1 glutamate transport activity by decreasing its affinity for glutamate in a PKC activity-dependent manner. Plays a role in the retention of SLC1A1/EAAC1 in the endoplasmic reticulum. {ECO:0000250|UniProtKB:Q8R5J9, ECO:0000250|UniProtKB:Q9ES40}.		Endoplasmic reticulum membrane {ECO:0000250|UniProtKB:Q9ES40}; Multi-pass membrane protein {ECO:0000255}. Cell membrane {ECO:0000250|UniProtKB:Q9ES40}; Multi-pass membrane protein {ECO:0000255}. Cytoplasm {ECO:0000250|UniProtKB:Q9ES40}. Cytoplasm, cytoskeleton {ECO:0000250|UniProtKB:Q9ES40}. Note=Also exists as a soluble form in the cytoplasm. Associated with microtubules. {ECO:0000250|UniProtKB:Q9ES40}.	Homodimer. Heterodimer with ARL6IP1. Forms multimers. Interacts with ARL6. Interacts with prenylated RAB1A and RAB3A. Interacts with SLC1A1/EAAC1. Interacts with RTN2 (via first transmembrane domain). Does not interact with VAMP1, VAMP2 or VAMP3. {ECO:0000250|UniProtKB:Q8R5J9, ECO:0000250|UniProtKB:Q9ES40}.	2|3	28.2843	5	2.5	0.0132979	2	0|0|0|0	0.97	0.99	0.97	0.99	0.97	3.03	25	0	2|2	4	2	188	0.00120771200273641|0.00116527990296929	0.0011865	2.52879		0.346971	2.45798	3.82109	0.979869	0.0382595	0.0591024	0	3.5
ARF6_Q67L	HeLa	ARF6	Q67L	NP_036606.2	UCK2	7371	UCK2_HUMAN	Q9BZX2	Uridine-cytidine kinase 2, UCK 2, EC 2.7.1.48 (Cytidine monophosphokinase 2) (Testis-specific protein TSA903) (Uridine monophosphokinase 2)	UCK2		Phosphorylates uridine and cytidine to uridine monophosphate and cytidine monophosphate (PubMed:11306702, PubMed:11494055). Does not phosphorylate deoxyribonucleosides or purine ribonucleosides (PubMed:11306702). Can use ATP or GTP as a phosphate donor (PubMed:11306702). Can also phosphorylate cytidine and uridine nucleoside analogs such as 6-azauridine, 5-fluorouridine, 4-thiouridine, 5-bromouridine, N(4)-acetylcytidine, N(4)-benzoylcytidine, 5-fluorocytidine, 2-thiocytidine, 5-methylcytidine, and N(4)-anisoylcytidine (PubMed:11306702). {ECO:0000269|PubMed:11306702, ECO:0000269|PubMed:11494055}.			Homotetramer. {ECO:0000269|PubMed:15130468, ECO:0000269|PubMed:15735337}.	2|3	28.2843	5	2.5	0.00957854	2	0|0|0|0	0.97	0.99	0.97	0.99	0.97	3.03	25	0	2|2	4	2	261	0.000829004351615291|0.000849815159756822	0.00083941	1.75307		1.31197	2.83823	5.09478	0.979869	0.0589845	0.0589845	0	3.5
ARL15_A86L	Hek	ARL15	A86L	NP_116558.1	POLR2C	5432	RPB3_HUMAN	P19387	DNA-directed RNA polymerase II subunit RPB3, RNA polymerase II subunit 3, RNA polymerase II subunit B3 (DNA-directed RNA polymerase II 33 kDa polypeptide, RPB33) (DNA-directed RNA polymerase II subunit C) (RPB31)	POLR2C		DNA-dependent RNA polymerase catalyzes the transcription of DNA into RNA using the four ribonucleoside triphosphates as substrates. Component of RNA polymerase II which synthesizes mRNA precursors and many functional non-coding RNAs. Pol II is the central component of the basal RNA polymerase II transcription machinery. It is composed of mobile elements that move relative to each other. RPB3 is part of the core element with the central large cleft and the clamp element that moves to open and close the cleft (By similarity). {ECO:0000250, ECO:0000269|PubMed:9852112}.		Nucleus {ECO:0000269|PubMed:9852112}.	Component of the RNA polymerase II (Pol II) complex consisting of 12 subunits. RPB11/POLR2J and RPB3/POLR2C subunits interact with each other. {ECO:0000269|PubMed:9852112}.	3|2	28.2843	5	2.5	0.00909091	2	0|0|0|0	0.97	0.99	0.97	0.99	0.97	3.03	25	0	3|2	5	2.5	275	0.00127792515803881|0.00122435067657554	0.00125114	3.02787		1.65776	2.56728	4.16846	0.979869	0.0408419	0.0589542	0	3.5
		TRIM23	K458I	NP_000275.1
ARL5A_Q70L	Hek	ARL5A	Q70L	NP_057392.1	CMPK1	51727	KCY_HUMAN	P30085	UMP-CMP kinase, EC 2.7.4.14 (Deoxycytidylate kinase, CK, dCMP kinase) (Nucleoside-diphosphate kinase, EC 2.7.4.6) (Uridine monophosphate/cytidine monophosphate kinase, UMP/CMP kinase, UMP/CMPK)	CMPK1		Catalyzes the phosphorylation of pyrimidine nucleoside monophosphates at the expense of ATP. Plays an important role in de novo pyrimidine nucleotide biosynthesis. Has preference for UMP and CMP as phosphate acceptors. Also displays broad nucleoside diphosphate kinase activity. {ECO:0000255|HAMAP-Rule:MF_03172, ECO:0000269|PubMed:10462544, ECO:0000269|PubMed:11912132, ECO:0000269|PubMed:23416111}.	[Isoform 3]: May be produced from an in-frame upstream initiation codon. However, experimental evidence indicates that use of the downstream initiation codon is more likely (isoform 1 sequence). {ECO:0000305}.	Nucleus {ECO:0000255|HAMAP-Rule:MF_03172, ECO:0000269|PubMed:10462544, ECO:0000269|PubMed:11912132}. Cytoplasm {ECO:0000255|HAMAP-Rule:MF_03172, ECO:0000269|PubMed:10462544, ECO:0000269|PubMed:11912132}. Note=Predominantly cytoplasmic, less than 15% nuclear. {ECO:0000269|PubMed:11912132}.	Monomer. {ECO:0000255|HAMAP-Rule:MF_03172}.	2|3	28.2843	5	2.5	0.0109649	2	0|0|0|0	0.97	0.99	0.97	0.99	0.97	3.03	25	0	2|2	4	2	228	0.00137290584111068|0.00142739911537132	0.00140015	2.75203		1.27172	2.69258	4.5853	0.979869	0.0438667	0.0588758	0	3.5
ARL2_Q70L	Hek	ARL2	Q70L	NP_065073.3	ARFGEF3	57221	BIG3_HUMAN	Q5TH69	Brefeldin A-inhibited guanine nucleotide-exchange protein 3 (ARFGEF family member 3)	ARFGEF3		Participates in the regulation of systemic glucose homeostasis, where it negatively regulates insulin granule biogenesis in pancreatic islet beta cells (By similarity). Also regulates glucagon granule production in pancreatic alpha cells (By similarity). Inhibits nuclear translocation of the transcriptional coregulator PHB2 and may enhance estrogen receptor alpha (ESR1) transcriptional activity in breast cancer cells (PubMed:19496786). {ECO:0000250|UniProtKB:Q3UGY8, ECO:0000269|PubMed:19496786}.		Cytoplasm {ECO:0000269|PubMed:19496786}. Cytoplasmic vesicle, secretory vesicle {ECO:0000250|UniProtKB:Q3UGY8}. Cytoplasmic vesicle, secretory vesicle membrane {ECO:0000305}; Single-pass membrane protein {ECO:0000305}.	Interacts with PHB2. {ECO:0000269|PubMed:19496786}.	2|3	28.2843	5	2.5	0.00114837	2	0|0|0|0	0.97	0.99	0.97	0.99	0.97	3.03	25	0	2|2	4	2	2177	0.00106579630360806|0.00105827810906268	0.00106204	0.500563		0.0265195	2.56728	4.16846	0.979869	0.0587737	0.0587737	0	3.5
ARL13B_G75L	Hek	ARL13B	G75L	NP_005505.2	HLA-B	3106	1B07_HUMAN									3|2	28.2843	5	2.5	0.00690608	2	0|0|0|0	0.97	0.99	0.97	0.99	0.97	3.03	25	0	3|2	5	2.5	362	0.00144003407104641|0.00135448352067658	0.00139726	4.32943		1.03485	2.69258	4.5853	0.979869	0.0478125	0.058723	0	3.5
ARF5_Q71L	Hek	ARF5	Q71L	NP_005689.2	SCAMP3	10067	SCAM3_HUMAN	O14828	Secretory carrier-associated membrane protein 3, Secretory carrier membrane protein 3	SCAMP3		Functions in post-Golgi recycling pathways. Acts as a recycling carrier to the cell surface.		Membrane; Multi-pass membrane protein.	Interacts with NEDD4, NEDD4L and TSG101. Interacts with RNF126. {ECO:0000269|PubMed:19158374, ECO:0000269|PubMed:23418353}.	2|3	28.2843	5	2.5	0.00720461	2	0|0|0|0	0.97	0.99	0.97	0.99	0.97	3.03	25	0	2|2	4	2	347	0.00104030200734108|0.0011638028419304	0.00110205	7.92415		1.19864	2.45798	3.82109	0.979869	0.0354335	0.0582311	0	3.5
ARF3_Q71L	HeLa	ARF3	Q71L	NP_001258664.1	COPZ1	22818	COPZ1_HUMAN	P61923	Coatomer subunit zeta-1 (Zeta-1-coat protein, Zeta-1 COP)	COPZ1		The coatomer is a cytosolic protein complex that binds to dilysine motifs and reversibly associates with Golgi non-clathrin-coated vesicles, which further mediate biosynthetic protein transport from the ER, via the Golgi up to the trans Golgi network. Coatomer complex is required for budding from Golgi membranes, and is essential for the retrograde Golgi-to-ER transport of dilysine-tagged proteins (By similarity). The zeta subunit may be involved in regulating the coat assembly and, hence, the rate of biosynthetic protein transport due to its association-dissociation properties with the coatomer complex (By similarity). {ECO:0000250|UniProtKB:P53600}.		Cytoplasm {ECO:0000250}. Golgi apparatus membrane {ECO:0000250}; Peripheral membrane protein {ECO:0000250}; Cytoplasmic side {ECO:0000250}. Cytoplasmic vesicle, COPI-coated vesicle membrane {ECO:0000250}; Peripheral membrane protein {ECO:0000250}; Cytoplasmic side {ECO:0000250}. Note=The coatomer is cytoplasmic or polymerized on the cytoplasmic side of the Golgi, as well as on the vesicles/buds originating from it. {ECO:0000250}.	Oligomeric complex that consists of at least the alpha, beta, beta', gamma, delta, epsilon and zeta subunits. {ECO:0000269|PubMed:19167404}.	3|2	28.2843	5	2.5	0.015625	2	0|0|0|0	0.97	0.99	0.97	0.99	0.97	3.03	25	0	2|2	4	2	160	0.000846917804474429|0.000907228590544401	0.000877073	4.86233		1.76883	2.83823	5.09478	0.979869	0.0579652	0.0579652	0	3.5
ARL3_Q71L	Hek	ARL3	Q71L	NP_006817.1	YWHAQ	10971	1433T_HUMAN	P27348	14-3-3 protein theta (14-3-3 protein T-cell) (14-3-3 protein tau) (Protein HS1)	YWHAQ		Adapter protein implicated in the regulation of a large spectrum of both general and specialized signaling pathways. Binds to a large number of partners, usually by recognition of a phosphoserine or phosphothreonine motif. Binding generally results in the modulation of the activity of the binding partner. Negatively regulates the kinase activity of PDPK1. {ECO:0000269|PubMed:12177059}.		Cytoplasm. Note=In neurons, axonally transported to the nerve terminals.	Homodimer. Interacts with CDK16 (By similarity). Interacts with RGS7 (phosphorylated form) (PubMed:10862767). Interacts with SSH1. Interacts with CDKN1B ('Thr-198' phosphorylated form); the interaction translocates CDKN1B to the cytoplasm. Interacts with GAB2. Interacts with the 'Ser-241' phosphorylated form of PDPK1. Interacts with the 'Thr-369' phosphorylated form of DAPK2 (PubMed:26047703). Interacts with PI4KB, TBC1D22A and TBC1D22B (PubMed:23572552). Interacts with SLITRK1 (PubMed:19640509). Interacts with RIPOR2 isoform 2 (PubMed:25588844). Interacts with INAVA; the interaction increases upon PRR (pattern recognition receptor) stimulation and is required for cellular signaling pathway activation and cytokine secretion (PubMed:28436939). Interacts with MARK2, MARK3 and MARK4 (PubMed:16959763). Interacts with MEFV (PubMed:27030597). {ECO:0000250|UniProtKB:P68254, ECO:0000269|PubMed:10862767, ECO:0000269|PubMed:12042314, ECO:0000269|PubMed:12177059, ECO:0000269|PubMed:15159416, ECO:0000269|PubMed:16959763, ECO:0000269|PubMed:17085597, ECO:0000269|PubMed:19172738, ECO:0000269|PubMed:19640509, ECO:0000269|PubMed:23572552, ECO:0000269|PubMed:25588844, ECO:0000269|PubMed:26047703, ECO:0000269|PubMed:27030597, ECO:0000269|PubMed:28436939}.	2|3	28.2843	5	2.5	0.0102041	2	0|0|0|0	0.97	0.99	0.97	0.99	0.97	3.03	25	0	2|2	4	2	245	0.00124178250790018|0.00136736934838066	0.00130458	6.80706		1.67877	2.83823	5.09478	0.979869	0.056723	0.056723	0	3.5
ARL10_S132L	Hek	ARL10	S132L	NP_004131.3	LLGL1	3996	L2GL1_HUMAN	Q15334	Lethal(2) giant larvae protein homolog 1, LLGL (DLG4) (Hugl-1) (Human homolog to the D-lgl gene protein)	LLGL1		Cortical cytoskeleton protein found in a complex involved in maintaining cell polarity and epithelial integrity. Involved in the regulation of mitotic spindle orientation, proliferation, differentiation and tissue organization of neuroepithelial cells. Involved in axonogenesis through RAB10 activation thereby regulating vesicular membrane trafficking toward the axonal plasma membrane. {ECO:0000269|PubMed:15735678, ECO:0000269|PubMed:16170365}.	Down-regulation of LLGL1 is associated with the progression of colorectal cancer and melanoma. Located within the Smith-Magenis syndrome region on chromosome 17; deleted in patients with this syndrome.; Expression increases cell adhesion and decreases cell migration. Substitutes for Drosophila l(2)gl tumor suppressor function in vivo.	Early endosome membrane {ECO:0000250}. Golgi apparatus, trans-Golgi network membrane {ECO:0000250}. Golgi apparatus membrane {ECO:0000250}. Cell projection, axon {ECO:0000250}. Cytoplasm, cytoskeleton {ECO:0000269|PubMed:12725730, ECO:0000269|PubMed:7542763}. Note=Localized to the lateral membrane during the polarization and formation cell-cell contacts. Enriched in developing axons (By similarity). {ECO:0000250}.	Associated with nonmuscle myosin II heavy chain. Interacts with PRKCI/aPKC, PARD6B/Par-6 and PARD6A. Interacts with STX4A (By similarity). Interacts with RAB10 (GDP-bound form); the interaction is direct and promotes RAB10 association with membranes and activation through competition with the Rab inhibitor GDI1 (By similarity). Interacts with DCAF1. {ECO:0000250, ECO:0000269|PubMed:12725730, ECO:0000269|PubMed:20644714, ECO:0000269|PubMed:7542763}.	3|2	28.2843	5	2.5	0.00234962	2	0|0|0|0	0.97	0.99	0.97	0.99	0.97	3.03	25	0	2|2	4	2	1064	0.00107701260971683|0.00103573719228072	0.00105637	2.76286		0.373788	2.69258	4.5853	0.979869	0.0570422	0.0570422	8	0.388889
ARFRP1_Q79L	Hek	ARFRP1	Q79L	NP_055018.2	AP2A1	160	AP2A1_HUMAN	O95782	AP-2 complex subunit alpha-1 (100 kDa coated vesicle protein A) (Adaptor protein complex AP-2 subunit alpha-1) (Adaptor-related protein complex 2 subunit alpha-1) (Alpha-adaptin A) (Alpha1-adaptin) (Clathrin assembly protein complex 2 alpha-A large chain) (Plasma membrane adaptor HA2/AP2 adaptin alpha A subunit)	AP2A1		Component of the adaptor protein complex 2 (AP-2). Adaptor protein complexes function in protein transport via transport vesicles in different membrane traffic pathways. Adaptor protein complexes are vesicle coat components and appear to be involved in cargo selection and vesicle formation. AP-2 is involved in clathrin-dependent endocytosis in which cargo proteins are incorporated into vesicles surrounded by clathrin (clathrin-coated vesicles, CCVs) which are destined for fusion with the early endosome. The clathrin lattice serves as a mechanical scaffold but is itself unable to bind directly to membrane components. Clathrin-associated adaptor protein (AP) complexes which can bind directly to both the clathrin lattice and to the lipid and protein components of membranes are considered to be the major clathrin adaptors contributing the CCV formation. AP-2 also serves as a cargo receptor to selectively sort the membrane proteins involved in receptor-mediated endocytosis. AP-2 seems to play a role in the recycling of synaptic vesicle membranes from the presynaptic surface. AP-2 recognizes Y-X-X-[FILMV] (Y-X-X-Phi) and [ED]-X-X-X-L-[LI] endocytosis signal motifs within the cytosolic tails of transmembrane cargo molecules. AP-2 may also play a role in maintaining normal post-endocytic trafficking through the ARF6-regulated, non-clathrin pathway. During long-term potentiation in hippocampal neurons, AP-2 is responsible for the endocytosis of ADAM10 (PubMed:23676497). The AP-2 alpha subunit binds polyphosphoinositide-containing lipids, positioning AP-2 on the membrane. The AP-2 alpha subunit acts via its C-terminal appendage domain as a scaffolding platform for endocytic accessory proteins. The AP-2 alpha and AP-2 sigma subunits are thought to contribute to the recognition of the [ED]-X-X-X-L-[LI] motif (By similarity). {ECO:0000250, ECO:0000269|PubMed:14745134, ECO:0000269|PubMed:15473838, ECO:0000269|PubMed:19033387, ECO:0000269|PubMed:23676497}.		Cell membrane {ECO:0000269|PubMed:16262731}. Membrane, coated pit {ECO:0000250}; Peripheral membrane protein {ECO:0000250}; Cytoplasmic side {ECO:0000250}. Note=AP-2 appears to be excluded from internalizing CCVs and to disengage from sites of endocytosis seconds before internalization of the nascent CCV. {ECO:0000250}.	Adaptor protein complex 2 (AP-2) is a heterotetramer composed of two large adaptins (alpha-type subunit AP2A1 or AP2A2 and beta-type subunit AP2B1), a medium adaptin (mu-type subunit AP2M1) and a small adaptin (sigma-type subunit AP2S1). Interacts with SGIP1 (By similarity). Interacts with HIP1 and RAB11FIP2 (PubMed:11532990, PubMed:12364336). Interacts with SLC12A5 (By similarity). Interacts with clathrin (By similarity). Interacts with RFTN1 (PubMed:27022195). Interacts with KIAA1107 (PubMed:29262337). Interacts with PICALM (PubMed:16262731). Together with AP2B1 and AP2M1, it interacts with ADAM10; this interaction facilitates ADAM10 endocytosis from the plasma membrane during long-term potentiation in hippocampal neurons (PubMed:23676497). Interacts with ABCB11; this interaction regulates cell membrane expression of ABCB11 through its internalization in a clathrin-dependent manner and its subsequent degradation (PubMed:22262466). {ECO:0000250|UniProtKB:P17426, ECO:0000269|PubMed:11532990, ECO:0000269|PubMed:12364336, ECO:0000269|PubMed:16262731, ECO:0000269|PubMed:22262466, ECO:0000269|PubMed:23676497, ECO:0000269|PubMed:27022195, ECO:0000269|PubMed:29262337}.	3|2	28.2843	5	2.5	0.00255885	2	0|0|0|0	0.97	0.99	0.97	0.99	0.97	3.03	25	0	2|2	4	2	977	0.00128190698715546|0.00109953800565813	0.00119072	10.8299		0.353159	2.69258	4.5853	0.979869	0.0554254	0.0554254	0	3.5
ARL3_Q71L	HeLa	ARL3	Q71L	NP_001036182.1	GTPBP10	85865	GTPBA_HUMAN	A4D1E9	GTP-binding protein 10 (Protein obg homolog 2, ObgH2)	GTPBP10		May be involved in the ribosome maturation process. Complements an ObgE(CgtA) function in E.coli ribosome maturation. Plays a role of GTPase in vitro. When missing, disorganization of the nucleolar architecture is observed. {ECO:0000269|PubMed:17054726}.		Nucleus, nucleolus {ECO:0000269|PubMed:17054726}. Chromosome {ECO:0000269|PubMed:17054726}. Note=Found in the dense fibrillar compartment region of the nucleolus. At the onset of mitosis moves to the chromosome surface and remains there until anaphase. Gradually re-assembles into the nucleolus at late anaphase to telophase.		3|2	28.2843	5	2.5	0.00811688	2	0|0|0|0	0.97	0.99	0.97	0.99	0.97	3.03	25	0	3|2	5	2.5	308	0.000911989730294287|0.000880142137118276	0.000896066	2.51317		0.567729	2.69258	4.5853	0.979869	0.0554106	0.0554106	0	3.5
ARL4D_Q80L	Hek	ARL4D	Q80L	NP_001093869.1	PDS5A	23244	PDS5A_HUMAN	Q29RF7	Sister chromatid cohesion protein PDS5 homolog A (Cell proliferation-inducing gene 54 protein) (Sister chromatid cohesion protein 112, SCC-112)	PDS5A		Probable regulator of sister chromatid cohesion in mitosis which may stabilize cohesin complex association with chromatin. May couple sister chromatid cohesion during mitosis to DNA replication. Cohesion ensures that chromosome partitioning is accurate in both meiotic and mitotic cells and plays an important role in DNA repair. {ECO:0000269|PubMed:15855230, ECO:0000269|PubMed:19907496}.	HeLa cells with a reduced level of PDS5A show a mild defect in sister chromatid cohesion. HeLa cells with a reduced level of RAD21 show reduced association of PDS5A with chromatin. {ECO:0000269|PubMed:15855230}.	Nucleus {ECO:0000269|PubMed:11076961, ECO:0000269|PubMed:15019998}. Note=Associated with chromatin through most of the cell cycle. Dissociates from chromatin in late prophase, reassociates during late telophase. {ECO:0000269|PubMed:11076961, ECO:0000269|PubMed:15019998}.	Interacts with the cohesin complex. Interacts with WAPL (via FGF motifs) or CDCA5 (via the FGF motif); the interaction is direct, cohesin-dependent and competitive. Interacts with SMC3. Interacts with TP63. {ECO:0000269|PubMed:11076961, ECO:0000269|PubMed:15855230, ECO:0000269|PubMed:17113138, ECO:0000269|PubMed:17846787, ECO:0000269|PubMed:19907496, ECO:0000269|PubMed:21111234}.	2|3	28.2843	5	2.5	0.00186986	2	0|0|0|0	0.97	0.99	0.97	0.99	0.97	3.03	25	0	2|3	5	2.5	1337	0.00117672879524581|0.00126856821667845	0.00122265	5.31144		0.985843	2.27565	3.27522	0.979869	0.026924	0.0552356	0	3.5
ARL13A_D75L	Hek	ARL13A	D75L	NP_060060.3	ZC3H7B	23264	Z3H7B_HUMAN	Q9UGR2	Zinc finger CCCH domain-containing protein 7B (Rotavirus 'X'-associated non-structural protein, RoXaN)	ZC3H7B		May be a specific regulator of miRNA biogenesis. Binds to microRNAs MIR7-1, MIR16-2 and MIR29A hairpins recognizing the 'ATA(A/T)' motif in the apical loop. {ECO:0000269|PubMed:28431233}.		Nucleus {ECO:0000269|PubMed:18799579}. Note=Nuclear localization seems to be depleted upon rotavirus A infection.	(Microbial infection) Interacts (via LD motif) with rotavirus A NSP3 (via the coiled-coil region). {ECO:0000269|PubMed:15047801, ECO:0000269|Ref.4}.	2|3	28.2843	5	2.5	0.00255885	2	0|0|0|0	0.97	0.99	0.97	0.99	0.97	3.03	25	0	2|2	4	2	977	0.0015899663866579|0.00165157144694497	0.00162077	2.6877		1.72973	2.83823	5.09478	0.979869	0.0550518	0.0550518	0	3.5
ARL5C_P70L	Hek	ARL5C	P70L	NP_116558.1	POLR2C	5432	RPB3_HUMAN	P19387	DNA-directed RNA polymerase II subunit RPB3, RNA polymerase II subunit 3, RNA polymerase II subunit B3 (DNA-directed RNA polymerase II 33 kDa polypeptide, RPB33) (DNA-directed RNA polymerase II subunit C) (RPB31)	POLR2C		DNA-dependent RNA polymerase catalyzes the transcription of DNA into RNA using the four ribonucleoside triphosphates as substrates. Component of RNA polymerase II which synthesizes mRNA precursors and many functional non-coding RNAs. Pol II is the central component of the basal RNA polymerase II transcription machinery. It is composed of mobile elements that move relative to each other. RPB3 is part of the core element with the central large cleft and the clamp element that moves to open and close the cleft (By similarity). {ECO:0000250, ECO:0000269|PubMed:9852112}.		Nucleus {ECO:0000269|PubMed:9852112}.	Component of the RNA polymerase II (Pol II) complex consisting of 12 subunits. RPB11/POLR2J and RPB3/POLR2C subunits interact with each other. {ECO:0000269|PubMed:9852112}.	2|3	28.2843	5	2.5	0.00909091	2	0|0|0|0	0.97	0.99	0.97	0.99	0.97	3.03	25	0	2|2	4	2	275	0.00163756787688412|0.00151418260373527	0.00157588	5.53639		1.65776	2.56728	4.16846	0.979869	0.0408419	0.0548717	0	3.5
ARL10_S132L	Hek	ARL10	S132L	NP_116558.1	POLR2C	5432	RPB3_HUMAN	P19387	DNA-directed RNA polymerase II subunit RPB3, RNA polymerase II subunit 3, RNA polymerase II subunit B3 (DNA-directed RNA polymerase II 33 kDa polypeptide, RPB33) (DNA-directed RNA polymerase II subunit C) (RPB31)	POLR2C		DNA-dependent RNA polymerase catalyzes the transcription of DNA into RNA using the four ribonucleoside triphosphates as substrates. Component of RNA polymerase II which synthesizes mRNA precursors and many functional non-coding RNAs. Pol II is the central component of the basal RNA polymerase II transcription machinery. It is composed of mobile elements that move relative to each other. RPB3 is part of the core element with the central large cleft and the clamp element that moves to open and close the cleft (By similarity). {ECO:0000250, ECO:0000269|PubMed:9852112}.		Nucleus {ECO:0000269|PubMed:9852112}.	Component of the RNA polymerase II (Pol II) complex consisting of 12 subunits. RPB11/POLR2J and RPB3/POLR2C subunits interact with each other. {ECO:0000269|PubMed:9852112}.	3|2	28.2843	5	2.5	0.00909091	2	0|0|0|0	0.97	0.99	0.97	0.99	0.97	3.03	25	0	3|2	5	2.5	275	0.00107701260971683|0.00103573719228072	0.00105637	2.76286		1.65776	2.56728	4.16846	0.979869	0.0408419	0.0548717	0	3.5
ARL2_Q70L	Hek	ARL2	Q70L	NP_001032752.1	EEF1B2	1933	EF1B_HUMAN	P24534	Elongation factor 1-beta, EF-1-beta	EEF1B2		EF-1-beta and EF-1-delta stimulate the exchange of GDP bound to EF-1-alpha to GTP.			EF-1 is composed of 4 subunits: alpha, beta, delta, and gamma.	3|2	28.2843	5	2.5	0.0111111	2	0|0|0|0	0.97	0.99	0.97	0.99	0.97	3.03	25	0	3|2	5	2.5	225	0.00112832756924088|0.00100024317203059	0.00106429	8.50987		1.66006	2.45798	3.82109	0.979869	0.0338325	0.0547068	0	3.5
ARL8A_Q75L	Hek	ARL8A	Q75L	NP_060277.1	OSGEP	55644	OSGEP_HUMAN	Q9NPF4	tRNA N6-adenosine threonylcarbamoyltransferase, EC 2.3.1.234 (N6-L-threonylcarbamoyladenine synthase, t(6)A synthase) (O-sialoglycoprotein endopeptidase, hOSGEP) (t(6)A37 threonylcarbamoyladenosine biosynthesis protein OSGEP) (tRNA threonylcarbamoyladenosine biosynthesis protein OSGEP)	OSGEP		Component of the EKC/KEOPS complex that is required for the formation of a threonylcarbamoyl group on adenosine at position 37 (t(6)A37) in tRNAs that read codons beginning with adenine. The complex is probably involved in the transfer of the threonylcarbamoyl moiety of threonylcarbamoyl-AMP (TC-AMP) to the N6 group of A37. OSGEP likely plays a direct catalytic role in this reaction, but requires other protein(s) of the complex to fulfill this activity. {ECO:0000255|HAMAP-Rule:MF_03180, ECO:0000269|PubMed:28272532, ECO:0000269|PubMed:28805828, ECO:0000305|PubMed:22912744, ECO:0000305|PubMed:27903914}.		Cytoplasm {ECO:0000255|HAMAP-Rule:MF_03180, ECO:0000269|PubMed:28805828}. Nucleus {ECO:0000255|HAMAP-Rule:MF_03180, ECO:0000269|PubMed:22912744, ECO:0000269|PubMed:28805828}.	Component of the EKC/KEOPS complex composed of at least GON7, TP53RK, TPRKB, OSGEP and LAGE3; the whole complex dimerizes. Interacts with PRAME. {ECO:0000255|HAMAP-Rule:MF_03180, ECO:0000269|PubMed:22912744, ECO:0000269|PubMed:27903914, ECO:0000269|PubMed:28805828, ECO:0000269|PubMed:31481669}.	3|2	28.2843	5	2.5	0.00746269	2	0|0|0|0	0.97	0.99	0.97	0.99	0.97	3.03	25	0	2|2	4	2	335	0.00112258302649397|0.00104163695043999	0.00108211	5.28944		2.78722	2.83823	5.09478	0.979869	0.0535712	0.0535712	0	3.5
ARL4C_Q72L	HeLa	ARL4C	Q72L	NP_776186.2	RABL3	285282	RABL3_HUMAN	Q5HYI8	Rab-like protein 3	RABL3		Required for KRAS signaling regulation and modulation of cell proliferation (PubMed:31406347). Regulator of KRAS prenylation, and probably prenylation of other small GTPases (PubMed:31406347). Required for lymphocyte development and function (By similarity). Not required for myeloid cell development (By similarity). {ECO:0000250|UniProtKB:Q9D4V7, ECO:0000269|PubMed:31406347}.			Homodimer (By similarity). Interacts with GPR89; the interaction stabilizes GPR89 (By similarity). Interacts with RAP1GDS1 (PubMed:31406347). {ECO:0000250|UniProtKB:Q9D4V7, ECO:0000269|PubMed:31406347}.	2|3	28.2843	5	2.5	0.0105932	2	0|0|0|0	0.97	0.99	0.97	0.99	0.97	3.03	25	0	2|2	4	2	236	0.000844108284806037|0.000877518995705319	0.000860814	2.74449		-0.164025	2.06512	2.69724	0.979869	0.0311799	0.0535119	0	3.5
ARL1_Q71L	Hek	ARL1	Q71L	NP_059980.2	TMED9	54732	TMED9_HUMAN	Q9BVK6	Transmembrane emp24 domain-containing protein 9 (GMP25) (Glycoprotein 25L2) (p24 family protein alpha-2, p24alpha2) (p25)	TMED9		Appears to be involved in vesicular protein trafficking, mainly in the early secretory pathway. In COPI vesicle-mediated retrograde transport involved in the coatomer recruitment to membranes of the early secretory pathway. Increases coatomer-dependent activity of ARFGAP2. Thought to play a crucial role in the specific retention of p24 complexes in cis-Golgi membranes; specifically contributes to the coupled localization of TMED2 and TMED10 in the cis-Golgi network. May be involved in organization of intracellular membranes, such as of the ER-Golgi intermediate compartment and the Golgi apparatus. Involved in ER localization of PTPN2 isoform PTPB. {ECO:0000269|PubMed:10852829, ECO:0000269|PubMed:14600267, ECO:0000269|PubMed:16595549, ECO:0000269|PubMed:18287528, ECO:0000269|PubMed:19296914}.		Endoplasmic reticulum membrane; Single-pass type I membrane protein. Golgi apparatus, cis-Golgi network membrane; Single-pass type I membrane protein. Endoplasmic reticulum-Golgi intermediate compartment membrane; Single-pass type I membrane protein. Golgi apparatus, trans-Golgi network membrane {ECO:0000250}; Single-pass type I membrane protein {ECO:0000250}. Note=Cycles between compartments of the early secretatory pathway.	Monomer and homodimer in endoplasmic reticulum. Predominantly monomeric and to lesser extent homodimeric in endoplasmic reticulum-Golgi intermediate compartment and cis-Golgi network. Probably oligomerizes with other members of the EMP24/GP25L family such as TMED2, TMED7 and TMED10. Interacts with TMED5. Interacts (via C-terminus) with COPG1; the interaction involves dimeric TMED9. Interacts with PTPN2 and SPAST. Interacts with STX17; the interaction is direct. {ECO:0000269|PubMed:10359607, ECO:0000269|PubMed:12237308, ECO:0000269|PubMed:15537668, ECO:0000269|PubMed:16595549, ECO:0000269|PubMed:16940185, ECO:0000269|PubMed:19948005, ECO:0000269|PubMed:21545355}.	3|2	28.2843	5	2.5	0.0106383	2	0|0|0|0	0.97	0.99	0.97	0.99	0.97	3.03	25	0	2|2	4	2	235	0.00155264404497744|0.00149269230884763	0.00152267	2.78408		2.13044	2.56728	4.16846	0.979869	0.0393763	0.0530683	0	3.5
ARL13B_G75L	Hek	ARL13B	G75L	NP_057392.1	CMPK1	51727	KCY_HUMAN	P30085	UMP-CMP kinase, EC 2.7.4.14 (Deoxycytidylate kinase, CK, dCMP kinase) (Nucleoside-diphosphate kinase, EC 2.7.4.6) (Uridine monophosphate/cytidine monophosphate kinase, UMP/CMP kinase, UMP/CMPK)	CMPK1		Catalyzes the phosphorylation of pyrimidine nucleoside monophosphates at the expense of ATP. Plays an important role in de novo pyrimidine nucleotide biosynthesis. Has preference for UMP and CMP as phosphate acceptors. Also displays broad nucleoside diphosphate kinase activity. {ECO:0000255|HAMAP-Rule:MF_03172, ECO:0000269|PubMed:10462544, ECO:0000269|PubMed:11912132, ECO:0000269|PubMed:23416111}.	[Isoform 3]: May be produced from an in-frame upstream initiation codon. However, experimental evidence indicates that use of the downstream initiation codon is more likely (isoform 1 sequence). {ECO:0000305}.	Nucleus {ECO:0000255|HAMAP-Rule:MF_03172, ECO:0000269|PubMed:10462544, ECO:0000269|PubMed:11912132}. Cytoplasm {ECO:0000255|HAMAP-Rule:MF_03172, ECO:0000269|PubMed:10462544, ECO:0000269|PubMed:11912132}. Note=Predominantly cytoplasmic, less than 15% nuclear. {ECO:0000269|PubMed:11912132}.	Monomer. {ECO:0000255|HAMAP-Rule:MF_03172}.	2|3	28.2843	5	2.5	0.0109649	2	0|0|0|0	0.97	0.99	0.97	0.99	0.97	3.03	25	0	2|2	4	2	228	0.00135732108510762|0.00143577772439986	0.00139655	3.97245		1.27172	2.69258	4.5853	0.979869	0.0438667	0.0517049	0	3.5
SAR1B_H79G	HeLa	SAR1B	H79G	NP_000692.2	ATP1A1	476	AT1A1_HUMAN	P05023	Sodium/potassium-transporting ATPase subunit alpha-1, Na(+)/K(+) ATPase alpha-1 subunit, EC 7.2.2.13 (Sodium pump subunit alpha-1)	ATP1A1		This is the catalytic component of the active enzyme, which catalyzes the hydrolysis of ATP coupled with the exchange of sodium and potassium ions across the plasma membrane. This action creates the electrochemical gradient of sodium and potassium ions, providing the energy for active transport of various nutrients. {ECO:0000269|PubMed:29499166, ECO:0000269|PubMed:30388404}.	[Isoform 2]: May be produced at very low levels due to a premature stop codon in the mRNA, leading to nonsense-mediated mRNA decay. {ECO:0000305}.	Basolateral cell membrane {ECO:0000250|UniProtKB:P06685}; Multi-pass membrane protein {ECO:0000255}. Cell membrane, sarcolemma {ECO:0000269|PubMed:7711835}; Multi-pass membrane protein {ECO:0000255}. Cell projection, axon {ECO:0000250|UniProtKB:P06685}. Melanosome {ECO:0000269|PubMed:17081065}. Note=Identified by mass spectrometry in melanosome fractions from stage I to stage IV. {ECO:0000269|PubMed:17081065}.	The sodium/potassium-transporting ATPase is composed of a catalytic alpha subunit, an auxiliary non-catalytic beta subunit and an additional regulatory subunit. Interacts with regulatory subunit FXYD1 (By similarity). Interacts with regulatory subunit FXYD3 (PubMed:21454534). Interacts with SIK1 (By similarity). Binds the HLA class II histocompatibility antigen DR1 (PubMed:1380674). Interacts with SLC35G1 and STIM1 (PubMed:22084111). Interacts with CLN3; this interaction regulates the sodium/potassium-transporting ATPase complex localization at the plasma membrane (Probable). {ECO:0000250|UniProtKB:P06685, ECO:0000269|PubMed:1380674, ECO:0000269|PubMed:21454534, ECO:0000269|PubMed:22084111, ECO:0000305|PubMed:18621045}.	63|57	7.07107	120	60	0.058651	2	0|0|0|0	1	1	1	1	1	84.65	600	0	24|24	48	24	1023	0.00228854352076533|0.00212971917136349	0.00220913	5.08371	0.0494821	1.1236	8.18065	8.63973	0.998226	0.067324	0.0931275	61.5	0.976
ARF1_Q71L	Hek	ARF1	Q71L	NP_001002019.1	PUS1	80324	TRUA_HUMAN									2|3	28.2843	5	2.5	0.00626566	2	0|0|0|0	0.97	0.99	0.97	0.99	0.97	3.03	25	0	2|3	5	2.5	399	0.00120116163275313|0.00129078330392464	0.00124597	5.08616		1.12092	2.69258	4.5853	0.979869	0.0513184	0.0513184	0	3.5
		TRIM23	K458I	NP_005054.3
ARL2_Q70L	Hek	ARL2	Q70L	NP_001093639.1	IMMT	10989	MIC60_HUMAN	Q16891	MICOS complex subunit MIC60 (Cell proliferation-inducing gene 4/52 protein) (Mitochondrial inner membrane protein) (Mitofilin) (p87/89)	IMMT		Component of the MICOS complex, a large protein complex of the mitochondrial inner membrane that plays crucial roles in the maintenance of crista junctions, inner membrane architecture, and formation of contact sites to the outer membrane. Plays an important role in the maintenance of the MICOS complex stability and the mitochondrial cristae morphology (PubMed:22114354, PubMed:25781180). {ECO:0000269|PubMed:22114354, ECO:0000269|PubMed:25781180}.		Mitochondrion inner membrane {ECO:0000269|PubMed:25764979, ECO:0000269|PubMed:25997101}; Single-pass membrane protein {ECO:0000255}. Mitochondrion {ECO:0000269|PubMed:25781180}.	Component of the mitochondrial contact site and cristae organizing system (MICOS) complex, composed of at least MICOS10/MIC10, CHCHD3/MIC19, CHCHD6/MIC25, APOOL/MIC27, IMMT/MIC60, APOO/MIC23/MIC26 and MICOS13/MIC13 (PubMed:25764979, PubMed:25781180). This complex was also known under the names MINOS or MitOS complex. The MICOS complex associates with mitochondrial outer membrane proteins SAMM50, MTX1 and MTX2 (together described as components of the mitochondrial outer membrane sorting assembly machinery (SAM) complex) and DNAJC11, mitochondrial inner membrane protein TMEM11 and with HSPA9 (PubMed:25764979, PubMed:25781180). The MICOS and SAM complexes together with DNAJC11 are part of a large protein complex spanning both membranes termed the mitochondrial intermembrane space bridging (MIB) complex (PubMed:22252321). Interacts with HSPA1A/HSPA1B and OPA1, preferentially with the soluble OPA1 form (By similarity). Interacts with MICOS13/MIC13, MICOS10/MIC10, CHCHD3/MIC19, CHCHD6/MIC25, SAMM50 and TMEM11 (PubMed:25997101). Interacts with APOO/MIC23/MIC26 and APOOL/MIC27 (PubMed:25764979, PubMed:25781180). Interacts with ARMC1 (PubMed:31644573). Interacts with ARMC12 (By similarity). {ECO:0000250|UniProtKB:Q8CAQ8, ECO:0000269|PubMed:21081504, ECO:0000269|PubMed:22114354, ECO:0000269|PubMed:22228767, ECO:0000269|PubMed:22252321, ECO:0000269|PubMed:25764979, ECO:0000269|PubMed:25781180, ECO:0000269|PubMed:25997101, ECO:0000269|PubMed:31644573}.; (Microbial infection) Interacts with human cytomegalovirus protein UL13; this interaction alters cristae architecture. {ECO:0000269|PubMed:34344827}.	2|3	28.2843	5	2.5	0.00330251	2	0|0|0|0	0.97	0.99	0.97	0.99	0.97	3.03	25	0	2|2	4	2	757	0.00106579630360806|0.00105827810906268	0.00106204	0.500563		0.0597289	2.19848	3.05687	0.979869	0.0322749	0.0500174	0	3.5
ARF1_Q71L	Hek	ARF1	Q71L	NP_055428.1	FAF2	23197	FAF2_HUMAN	Q96CS3	FAS-associated factor 2 (Protein ETEA) (UBX domain-containing protein 3B) (UBX domain-containing protein 8)	FAF2		Plays an important role in endoplasmic reticulum-associated degradation (ERAD) that mediates ubiquitin-dependent degradation of misfolded endoplasmic reticulum proteins (PubMed:18711132, PubMed:24215460). By controlling the steady-state expression of the IGF1R receptor, indirectly regulates the insulin-like growth factor receptor signaling pathway (PubMed:26692333). Involved in inhibition of lipid droplet degradation by binding to phospholipase PNPL2 and inhibiting its activity by promoting dissociation of PNPL2 from its endogenous activator, ABHD5 which inhibits the rate of triacylglycerol hydrolysis (PubMed:23297223). {ECO:0000269|PubMed:18711132, ECO:0000269|PubMed:23297223, ECO:0000269|PubMed:24215460, ECO:0000269|PubMed:26692333}.	Up-regulated in T-cells and eosinophils from patients with atopic dermatitis.	Cytoplasm {ECO:0000269|PubMed:12372427}. Lipid droplet {ECO:0000269|PubMed:19773358, ECO:0000269|PubMed:23297223}. Endoplasmic reticulum {ECO:0000269|PubMed:18711132, ECO:0000269|PubMed:23297223}.	Identified in a complex that contains SEL1L, OS9, FAF2/UBXD8, UBE2J1/UBC6E and AUP1 (PubMed:18711132). Interacts with YOD1 (PubMed:19818707). Interacts (via N-terminus) with UBQLN2 (via C-terminus) (PubMed:24215460). Interacts with PNPLA2 and UBAC2 (PubMed:23297223). Interacts with ZFAND2B; probably through VCP (PubMed:24160817). Interacts with LMBR1L (PubMed:31073040). {ECO:0000269|PubMed:18711132, ECO:0000269|PubMed:19818707, ECO:0000269|PubMed:23297223, ECO:0000269|PubMed:24160817, ECO:0000269|PubMed:24215460, ECO:0000305|PubMed:31073040}.	2|3	28.2843	5	2.5	0.00561798	2	0|0|0|0	0.97	0.99	0.97	0.99	0.97	3.03	25	0	2|2	4	2	445	0.00120116163275313|0.00129078330392464	0.00124597	5.08616		0.633505	2.12867	2.86581	0.979869	0.0210354	0.0498841	0	3.5
ARL4C_Q72L	Hek	ARL4C	Q72L	NP_001032752.1	EEF1B2	1933	EF1B_HUMAN	P24534	Elongation factor 1-beta, EF-1-beta	EEF1B2		EF-1-beta and EF-1-delta stimulate the exchange of GDP bound to EF-1-alpha to GTP.			EF-1 is composed of 4 subunits: alpha, beta, delta, and gamma.	2|3	28.2843	5	2.5	0.0111111	2	0|0|0|0	0.97	0.99	0.97	0.99	0.97	3.03	25	0	2|3	5	2.5	225	0.000989195009283527|0.00110706611985731	0.00104813	7.95201		1.66006	2.45798	3.82109	0.979869	0.0338325	0.0492492	0	3.5
ARL4C_Q72L	Hek	ARL4C	Q72L	NP_060102.1	CDKN2AIP	55602	CARF_HUMAN	Q9NXV6	CDKN2A-interacting protein (Collaborator of ARF)	CDKN2AIP		Regulates DNA damage response in a dose-dependent manner through a number of signaling pathways involved in cell proliferation, apoptosis and senescence. {ECO:0000269|PubMed:15109303, ECO:0000269|PubMed:24825908}.		Nucleus, nucleoplasm {ECO:0000269|PubMed:12154087, ECO:0000269|PubMed:12581788}.	Interacts with CDKN2A/p14ARF, p53/TP53 and MDM2. Interacts with CHEK2 and MAPK3. Interacts with XRN2 (PubMed:24462208). {ECO:0000269|PubMed:12154087, ECO:0000269|PubMed:12581788, ECO:0000269|PubMed:15109303, ECO:0000269|PubMed:17460193, ECO:0000269|PubMed:24462208, ECO:0000269|PubMed:24825908}.	2|3	28.2843	5	2.5	0.00431034	2	0|0|0|0	0.97	0.99	0.97	0.99	0.97	3.03	25	0	2|3	5	2.5	580	0.000989195009283527|0.00110706611985731	0.00104813	7.95201		2.19431	2.69258	4.5853	0.979869	0.0492058	0.0492058	0	3.5
ARL13B_G75L	Hek	ARL13B	G75L	NP_060945.2	TMEM165	55858	TM165_HUMAN	Q9HC07	Transmembrane protein 165 (Transmembrane protein PT27) (Transmembrane protein TPARL)	TMEM165		May function as a calcium/proton transporter involved in calcium and in lysosomal pH homeostasis. Therefore, it may play an indirect role in protein glycosylation. {ECO:0000269|PubMed:22683087, ECO:0000269|PubMed:23569283}.		Golgi apparatus membrane {ECO:0000305}; Multi-pass membrane protein {ECO:0000305}. Golgi apparatus, trans-Golgi network membrane. Lysosome membrane. Early endosome membrane. Late endosome membrane.		3|2	28.2843	5	2.5	0.00771605	2	0|0|0|0	0.97	0.99	0.97	0.99	0.97	3.03	25	0	3|2	5	2.5	324	0.00144003407104641|0.00135448352067658	0.00139726	4.32943		0.786183	2.27565	3.27522	0.979869	0.0263105	0.0487249	0	3.5
SAR1B_H79G	Hek	SAR1B	H79G	NP_001032752.1	EEF1B2	1933	EF1B_HUMAN	P24534	Elongation factor 1-beta, EF-1-beta	EEF1B2		EF-1-beta and EF-1-delta stimulate the exchange of GDP bound to EF-1-alpha to GTP.			EF-1 is composed of 4 subunits: alpha, beta, delta, and gamma.	3|2	28.2843	5	2.5	0.0111111	2	0|0|0|0	0.97	0.99	0.97	0.99	0.97	3.03	25	0	3|2	5	2.5	225	0.0014191478001422|0.00135797673188081	0.00138856	3.11505	0.234578	1.66006	2.45798	3.82109	0.979869	0.0338325	0.0485928	0	3.5
ARF5_Q71L	Hek	ARF5	Q71L	NP_009049.2	TRIO	7204	TRIO_HUMAN	O75962	Triple functional domain protein, EC 2.7.11.1 (PTPRF-interacting protein)	TRIO		Guanine nucleotide exchange factor (GEF) for RHOA and RAC1 GTPases (PubMed:8643598, PubMed:22155786, PubMed:27418539). Involved in coordinating actin remodeling, which is necessary for cell migration and growth (PubMed:10341202, PubMed:22155786). Plays a key role in the regulation of neurite outgrowth and lamellipodia formation (PubMed:32109419). In developing hippocampal neurons, limits dendrite formation, without affecting the establishment of axon polarity. Once dendrites are formed, involved in the control of synaptic function by regulating the endocytosis of AMPA-selective glutamate receptors (AMPARs) at CA1 excitatory synapses (By similarity). May act as a regulator of adipogenesis (By similarity). {ECO:0000250|UniProtKB:F1M0Z1, ECO:0000269|PubMed:10341202, ECO:0000269|PubMed:22155786, ECO:0000269|PubMed:27418539, ECO:0000269|PubMed:32109419, ECO:0000269|PubMed:8643598}.		Cytoplasm {ECO:0000305|PubMed:22155786}. Cell projection {ECO:0000250|UniProtKB:Q0KL02}.	Interacts with CARMIL1 (PubMed:19846667). Interacts with PTPRF/LAR (PubMed:8643598). Interacts with ANKRD26 (PubMed:22666460). Interacts with Bassoon/BSN and Piccolo/PCLO (By similarity). Interacts with the cytoplasmic region of the heterodimer formed by NGFR and SORCS2. ProNGF binding mediates dissociation of TRIO from the receptor complex (PubMed:22155786). {ECO:0000250|UniProtKB:F1M0Z1, ECO:0000269|PubMed:19846667, ECO:0000269|PubMed:22155786, ECO:0000269|PubMed:22666460, ECO:0000269|PubMed:8643598}.	2|3	28.2843	5	2.5	0.000807233	2	0|0|0|0	0.97	0.99	0.97	0.99	0.97	3.03	25	0	2|2	4	2	3097	0.00104030200734108|0.0011638028419304	0.00110205	7.92415		0.775428	2.56728	4.16846	0.979869	0.0460812	0.0460812	0	3.5
ARF4_Q71L	HeLa	ARF4	Q71L	NP_001291217.1	RPSA	3921	RSSA_HUMAN	P08865	40S ribosomal protein SA (37 kDa laminin receptor precursor, 37LRP) (37/67 kDa laminin receptor, LRP/LR) (67 kDa laminin receptor, 67LR) (Colon carcinoma laminin-binding protein) (Laminin receptor 1, LamR) (Laminin-binding protein precursor p40, LBP/p40) (Multidrug resistance-associated protein MGr1-Ag) (NEM/1CHD4) (Small ribosomal subunit protein uS2)	RPSA	contaminant	Required for the assembly and/or stability of the 40S ribosomal subunit. Required for the processing of the 20S rRNA-precursor to mature 18S rRNA in a late step of the maturation of 40S ribosomal subunits. Also functions as a cell surface receptor for laminin. Plays a role in cell adhesion to the basement membrane and in the consequent activation of signaling transduction pathways. May play a role in cell fate determination and tissue morphogenesis. Acts as a PPP1R16B-dependent substrate of PPP1CA. {ECO:0000255|HAMAP-Rule:MF_03016, ECO:0000269|PubMed:16263087, ECO:0000269|PubMed:6300843}.; (Microbial infection) Acts as a receptor for the Adeno-associated viruses 2,3,8 and 9. {ECO:0000269|PubMed:16973587}.; (Microbial infection) Acts as a receptor for the Dengue virus. {ECO:0000269|PubMed:15507651}.; (Microbial infection) Acts as a receptor for the Sindbis virus. {ECO:0000269|PubMed:1385835}.; (Microbial infection) Acts as a receptor for the Venezuelan equine encephalitis virus. {ECO:0000269|PubMed:1385835}.; (Microbial infection) Acts as a receptor for the pathogenic prion protein. {ECO:0000269|PubMed:11689427, ECO:0000269|PubMed:9396609}.; (Microbial infection) Acts as a receptor for bacteria. {ECO:0000269|PubMed:15516338}.	This protein appears to have acquired a second function as a laminin receptor specifically in the vertebrate lineage.; It is thought that in vertebrates 37/67 kDa laminin receptor acquired a dual function during evolution. It developed from the ribosomal protein SA, playing an essential role in the protein biosynthesis lacking any laminin binding activity, to a cell surface receptor with laminin binding activity.	Cell membrane. Cytoplasm. Nucleus {ECO:0000255|HAMAP-Rule:MF_03016}. Note=67LR is found at the surface of the plasma membrane, with its C-terminal laminin-binding domain accessible to extracellular ligands. 37LRP is found at the cell surface, in the cytoplasm and in the nucleus (By similarity). Colocalizes with PPP1R16B in the cell membrane. {ECO:0000255|HAMAP-Rule:MF_03016}.	Monomer (37LRP) and homodimer (67LR). Component of the small ribosomal subunit. Mature ribosomes consist of a small (40S) and a large (60S) subunit. The 40S subunit contains about 33 different proteins and 1 molecule of RNA (18S). The 60S subunit contains about 49 different proteins and 3 molecules of RNA (28S, 5.8S and 5S). Interacts with RPS21. Interacts with several laminins including at least LAMB1. Interacts with MDK (By similarity). The mature dimeric form interacts with PPP1R16B (via its fourth ankyrin repeat). Interacts with PPP1CA only in the presence of PPP1R16B. {ECO:0000255|HAMAP-Rule:MF_03016, ECO:0000269|PubMed:10079194, ECO:0000269|PubMed:10772861, ECO:0000269|PubMed:11689427, ECO:0000269|PubMed:15507651, ECO:0000269|PubMed:16263087, ECO:0000269|PubMed:1834645, ECO:0000269|PubMed:6300843, ECO:0000269|PubMed:8433567, ECO:0000269|PubMed:9396609, ECO:0000269|PubMed:9718729}.; (Microbial infection) 67LR interacts with capsid protein of Adeno-associated virus 2,3,8 and 9. {ECO:0000269|PubMed:16973587}.; (Microbial infection) 67LR interacts with envelope protein of dengue virus. {ECO:0000269|PubMed:15507651}.; (Microbial infection) 6s7LR interacts with E2 glycoprotein of Sindbis and Venezuelan equine encephalitis virus (PubMed:8764073, PubMed:1385835). {ECO:0000269|PubMed:1385835, ECO:0000269|PubMed:8764073}.	3|2	28.2843	5	2.5	0.00833333	2	0|0|0|0	0.97	0.99	0.97	0.99	0.97	3.03	25	0	2|2	4	2	300	0.000870967679887977|0.00084889855993741	0.000859933	1.8147		0.650537	2.69258	4.5853	0.979869	0.0457604	0.0457604	0	3.5
ARL13B_G75L	Hek	ARL13B	G75L	NP_001168.1	ARL1	400	ARL1_HUMAN	P40616	ADP-ribosylation factor-like protein 1	ARL1		GTP-binding protein that recruits several effectors, such as golgins, arfaptins and Arf-GEFs to the trans-Golgi network, and modulates their functions at the Golgi complex (PubMed:9624189, PubMed:21239483, PubMed:27436755, PubMed:22679020, PubMed:27373159). Plays thereby a role in a wide range of fundamental cellular processes, including cell polarity, innate immunity, or protein secretion mediated by arfaptins, which were shown to play a role in maintaining insulin secretion from pancreatic beta cells (PubMed:22981988). {ECO:0000269|PubMed:21239483, ECO:0000269|PubMed:22679020, ECO:0000269|PubMed:22981988, ECO:0000269|PubMed:27373159, ECO:0000269|PubMed:27436755, ECO:0000269|PubMed:9624189}.		Golgi apparatus membrane {ECO:0000269|PubMed:11303027}; Peripheral membrane protein {ECO:0000269|PubMed:11303027}; Cytoplasmic side {ECO:0000269|PubMed:11303027}. Golgi apparatus, trans-Golgi network membrane {ECO:0000269|PubMed:21239483, ECO:0000269|PubMed:27373159, ECO:0000269|PubMed:27436755}. Membrane {ECO:0000305}; Lipid-anchor {ECO:0000305}.	The GTP-bound form interacts with GOLGA1 (By similarity). The GTP-bound form interacts with GOLGA4 and RGPD8. The GTP-bound form directly interacts with ARFIP2 (PubMed:11303027, PubMed:21239483, PubMed:22679020). Binds to SCOC, preferentially in its GTP-bound form. May interact with UNC119 (PubMed:11303027, PubMed:14580338). Interacts with ARFIP1; this interaction directs ARFIP1 to the trans-Golgi membranes (PubMed:21239483, PubMed:22981988). Interacts with ARFGEF1 (via N-terminus) (PubMed:27436755, PubMed:27373159). {ECO:0000250|UniProtKB:P61212, ECO:0000269|PubMed:11303027, ECO:0000269|PubMed:14580338, ECO:0000269|PubMed:21239483, ECO:0000269|PubMed:22679020, ECO:0000269|PubMed:22981988, ECO:0000269|PubMed:27373159, ECO:0000269|PubMed:27436755}.	3|2	28.2843	5	2.5	0.0138122	2	0|0|0|0	0.97	0.99	0.97	0.99	0.97	3.03	25	0	2|2	4	2	181	0.00144003407104641|0.00135448352067658	0.00139726	4.32943		1.31044	2.56728	4.16846	0.979869	0.0375421	0.045361	0	3.5
ARF4_Q71L	Hek	ARF4	Q71L	NP_001308307.1	PIK3C2A	5286	P3C2A_HUMAN	O00443	Phosphatidylinositol 4-phosphate 3-kinase C2 domain-containing subunit alpha, PI3K-C2-alpha, PtdIns-3-kinase C2 subunit alpha, EC 2.7.1.137, EC 2.7.1.153, EC 2.7.1.154 (Phosphoinositide 3-kinase-C2-alpha)	PIK3C2A		Generates phosphatidylinositol 3-phosphate (PtdIns3P) and phosphatidylinositol 3,4-bisphosphate (PtdIns(3,4)P2) that act as second messengers. Has a role in several intracellular trafficking events. Functions in insulin signaling and secretion. Required for translocation of the glucose transporter SLC2A4/GLUT4 to the plasma membrane and glucose uptake in response to insulin-mediated RHOQ activation. Regulates insulin secretion through two different mechanisms: involved in glucose-induced insulin secretion downstream of insulin receptor in a pathway that involves AKT1 activation and TBC1D4/AS160 phosphorylation, and participates in the late step of insulin granule exocytosis probably in insulin granule fusion. Synthesizes PtdIns3P in response to insulin signaling. Functions in clathrin-coated endocytic vesicle formation and distribution. Regulates dynamin-independent endocytosis, probably by recruiting EEA1 to internalizing vesicles. In neurosecretory cells synthesizes PtdIns3P on large dense core vesicles. Participates in calcium induced contraction of vascular smooth muscle by regulating myosin light chain (MLC) phosphorylation through a mechanism involving Rho kinase-dependent phosphorylation of the MLCP-regulatory subunit MYPT1. May play a role in the EGF signaling cascade. May be involved in mitosis and UV-induced damage response. Required for maintenance of normal renal structure and function by supporting normal podocyte function. Involved in the regulation of ciliogenesis and trafficking of ciliary components (PubMed:31034465). {ECO:0000269|PubMed:10766823, ECO:0000269|PubMed:10805725, ECO:0000269|PubMed:11239472, ECO:0000269|PubMed:12719431, ECO:0000269|PubMed:16215232, ECO:0000269|PubMed:21081650, ECO:0000269|PubMed:31034465, ECO:0000269|PubMed:9337861}.		Cell membrane {ECO:0000269|PubMed:10766823, ECO:0000269|PubMed:11239472, ECO:0000269|PubMed:17038310}. Cytoplasmic vesicle, clathrin-coated vesicle {ECO:0000269|PubMed:10766823, ECO:0000269|PubMed:11239472}. Nucleus {ECO:0000269|PubMed:11606566}. Cytoplasm {ECO:0000269|PubMed:11606566, ECO:0000269|PubMed:14563213}. Golgi apparatus, trans-Golgi network {ECO:0000269|PubMed:10766823, ECO:0000269|PubMed:11239472}. Note=Inserts preferentially into membranes containing PtdIns(4,5)P2 (PubMed:17038310). Associated with RNA-containing structures (PubMed:11606566). {ECO:0000269|PubMed:11606566, ECO:0000269|PubMed:17038310}.	Part of a complex with ERBB2 and EGFR (PubMed:10805725). Interacts with clathrin trimers (PubMed:11239472, PubMed:16215232). Interacts with SBF2/MTMR13 (By similarity). {ECO:0000250|UniProtKB:Q61194, ECO:0000269|PubMed:10805725, ECO:0000269|PubMed:11239472, ECO:0000269|PubMed:16215232}.	2|3	28.2843	5	2.5	0.0014828	2	0|0|0|0	0.97	0.99	0.97	0.99	0.97	3.03	25	0	2|3	5	2.5	1686	0.00126566657463003|0.00138130158541654	0.00132348	6.17811		0.868454	2.19848	3.05687	0.979869	0.0228519	0.0451491	0	3.5
ARL14_Q68L	HeLa	ARL14	Q68L	NP_001258538.1	STX10	8677	X6R2W0_HUMAN	X6R2W0	Syntaxin-10	STX10				Golgi apparatus membrane {ECO:0000256|ARBA:ARBA00004409}; Single-pass type IV membrane protein {ECO:0000256|ARBA:ARBA00004409}.		2|3	28.2843	5	2.5	0.0113636	2	0|0|0|0	0.97	0.99	0.97	0.99	0.97	3.03	25	0	2|3	5	2.5	220	0.00106983186676398|0.00120153287726421	0.00113568	8.20006		0.148483	2.56728	4.16846	0.979869	0.0449408	0.0449408	0	3.5
ARL11_Q67L	Hek	ARL11	Q67L	NP_001041675.1	CLCC1	23155	CLCC1_HUMAN	Q96S66	Chloride channel CLIC-like protein 1 (Mid-1-related chloride channel protein 1)	CLCC1		Seems to act as a chloride ion channel (PubMed:30157172). Plays a role in retina development (PubMed:30157172). {ECO:0000269|PubMed:30157172}.		Endoplasmic reticulum membrane {ECO:0000269|PubMed:30157172, ECO:0000269|PubMed:31653868}; Multi-pass membrane protein {ECO:0000255}. Golgi apparatus membrane {ECO:0000250|UniProtKB:Q9WU61}; Multi-pass membrane protein {ECO:0000255}. Nucleus membrane {ECO:0000250|UniProtKB:Q9WU61}; Multi-pass membrane protein {ECO:0000255}. Note=Within the endoplasmic reticulum (ER), localizes to the mitochondria-associated ER membrane, a zone of contact between the ER and mitochondrial membranes. {ECO:0000269|PubMed:31653868}.	Interacts with mitochondrial protein PIGBOS1 (via C-terminus); the interaction occurs at the mitochondria-associated endoplasmic reticulum (ER) membrane, a zone of contact between the ER and mitochondrial membranes, but does not appear to play a role in ER-mitochondria tethering and is not affected by ER stress (PubMed:31653868). Interacts with CALR (PubMed:30157172). {ECO:0000269|PubMed:30157172, ECO:0000269|PubMed:31653868}.	3|2	28.2843	5	2.5	0.00453721	2	0|0|0|0	0.97	0.99	0.97	0.99	0.97	3.03	25	0	3|2	5	2.5	551	0.00123477312741865|0.00109687320941023	0.00116582	8.36404		0.713819	2.56728	4.16846	0.979869	0.0447583	0.0447583	0	3.5
ARL10_S132L	Hek	ARL10	S132L	NP_001041675.1	CLCC1	23155	CLCC1_HUMAN	Q96S66	Chloride channel CLIC-like protein 1 (Mid-1-related chloride channel protein 1)	CLCC1		Seems to act as a chloride ion channel (PubMed:30157172). Plays a role in retina development (PubMed:30157172). {ECO:0000269|PubMed:30157172}.		Endoplasmic reticulum membrane {ECO:0000269|PubMed:30157172, ECO:0000269|PubMed:31653868}; Multi-pass membrane protein {ECO:0000255}. Golgi apparatus membrane {ECO:0000250|UniProtKB:Q9WU61}; Multi-pass membrane protein {ECO:0000255}. Nucleus membrane {ECO:0000250|UniProtKB:Q9WU61}; Multi-pass membrane protein {ECO:0000255}. Note=Within the endoplasmic reticulum (ER), localizes to the mitochondria-associated ER membrane, a zone of contact between the ER and mitochondrial membranes. {ECO:0000269|PubMed:31653868}.	Interacts with mitochondrial protein PIGBOS1 (via C-terminus); the interaction occurs at the mitochondria-associated endoplasmic reticulum (ER) membrane, a zone of contact between the ER and mitochondrial membranes, but does not appear to play a role in ER-mitochondria tethering and is not affected by ER stress (PubMed:31653868). Interacts with CALR (PubMed:30157172). {ECO:0000269|PubMed:30157172, ECO:0000269|PubMed:31653868}.	3|2	28.2843	5	2.5	0.00453721	2	0|0|0|0	0.97	0.99	0.97	0.99	0.97	3.03	25	0	2|2	4	2	551	0.00107701260971683|0.00103573719228072	0.00105637	2.76286		0.713819	2.56728	4.16846	0.979869	0.0447583	0.0447583	0	3.5
ARL3_Q71L	Hek	ARL3	Q71L	NP_005561.1	LMAN1	3998	LMAN1_HUMAN	P49257	Protein ERGIC-53 (ER-Golgi intermediate compartment 53 kDa protein) (Gp58) (Intracellular mannose-specific lectin MR60) (Lectin mannose-binding 1)	LMAN1		Mannose-specific lectin. May recognize sugar residues of glycoproteins, glycolipids, or glycosylphosphatidyl inositol anchors and may be involved in the sorting or recycling of proteins, lipids, or both. The LMAN1-MCFD2 complex forms a specific cargo receptor for the ER-to-Golgi transport of selected proteins. {ECO:0000269|PubMed:12717434, ECO:0000269|PubMed:13130098}.		Endoplasmic reticulum-Golgi intermediate compartment membrane; Single-pass type I membrane protein. Golgi apparatus membrane; Single-pass membrane protein. Endoplasmic reticulum membrane; Single-pass type I membrane protein.	Exists both as a covalent disulfide-linked homohexamer, and a complex of three disulfide-linked dimers non-covalently kept together. Interacts with MCFD2. May interact with TMEM115. Interacts with RAB3GAP1 and RAB3GAP2 (PubMed:22337587). Interacts with UBXN6 (PubMed:22337587). Interacts with SERPINA1/alpha1-antitrypsin (PubMed:31142615). {ECO:0000269|PubMed:12717434, ECO:0000269|PubMed:13130098, ECO:0000269|PubMed:16257008, ECO:0000269|PubMed:19787799, ECO:0000269|PubMed:20138881, ECO:0000269|PubMed:20142513, ECO:0000269|PubMed:22337587, ECO:0000269|PubMed:24806965, ECO:0000269|PubMed:31142615}.	2|3	28.2843	5	2.5	0.00490196	2	0|0|0|0	0.97	0.99	0.97	0.99	0.97	3.03	25	0	2|2	4	2	510	0.00124178250790018|0.00136736934838066	0.00130458	6.80706		-0.607809	1.90394	2.29265	0.979869	0.0205685	0.0439	0	3.5
ARF4_Q71L	Hek	ARF4	Q71L	NP_064508.3	TM9SF3	56889	TM9S3_HUMAN	Q9HD45	Transmembrane 9 superfamily member 3 (EP70-P-iso) (SM-11044-binding protein)	TM9SF3				Membrane {ECO:0000305}; Multi-pass membrane protein {ECO:0000305}.		3|2	28.2843	5	2.5	0.00424448	2	0|0|0|0	0.97	0.99	0.97	0.99	0.97	3.03	25	0	2|2	4	2	589	0.00134601367409974|0.00129965560239891	0.00132283	2.47802		0.475977	1.81534	2.08423	0.979869	0.0110538	0.0438879	0	3.5
		TRIM23	K458I	NP_001019820.1
ARL4C_Q72L	Hek	ARL4C	Q72L	NP_001273960.1	STOML2	30968	STML2_HUMAN	Q9UJZ1	Stomatin-like protein 2, mitochondrial, SLP-2 (EPB72-like protein 2) (Paraprotein target 7, Paratarg-7)	STOML2		Mitochondrial protein that probably regulates the biogenesis and the activity of mitochondria. Stimulates cardiolipin biosynthesis, binds cardiolipin-enriched membranes where it recruits and stabilizes some proteins including prohibitin and may therefore act in the organization of functional microdomains in mitochondrial membranes. Through regulation of the mitochondrial function may play a role into several biological processes including cell migration, cell proliferation, T-cell activation, calcium homeostasis and cellular response to stress. May play a role in calcium homeostasis through negative regulation of calcium efflux from mitochondria. Required for mitochondrial hyperfusion a pro-survival cellular response to stress which results in increased ATP production by mitochondria. May also regulate the organization of functional domains at the plasma membrane and play a role in T-cell activation through association with the T-cell receptor signaling complex and its regulation. {ECO:0000269|PubMed:17121834, ECO:0000269|PubMed:18641330, ECO:0000269|PubMed:19597348, ECO:0000269|PubMed:19944461, ECO:0000269|PubMed:21746876, ECO:0000269|PubMed:22623988}.	Paratarg-7/STOML2 is a frequent autoantigenic target in monoclonal gammopathy of undetermined significance (MGUS), multiple myeloma (MM) and Waldenstrom macroglobulinemia, 3 B-cell neoplasms associated with excessive secretion of a single monoclonal gammaglobulin (also named paraprotein) in the blood. {ECO:0000305|PubMed:19405124}.	Cell membrane {ECO:0000269|PubMed:10713127, ECO:0000269|PubMed:18641330, ECO:0000269|PubMed:21746876, ECO:0000269|PubMed:22623988}; Peripheral membrane protein {ECO:0000269|PubMed:10713127}. Mitochondrion {ECO:0000269|PubMed:18641330, ECO:0000269|PubMed:19597348, ECO:0000269|PubMed:22623988}. Mitochondrion inner membrane {ECO:0000269|PubMed:17121834, ECO:0000269|PubMed:18339324, ECO:0000269|PubMed:21746876}; Lipid-anchor {ECO:0000269|PubMed:21746876}. Mitochondrion intermembrane space {ECO:0000269|PubMed:17121834}. Membrane raft {ECO:0000269|PubMed:18641330}. Cytoplasm, cytoskeleton {ECO:0000269|PubMed:10713127, ECO:0000269|PubMed:18641330}. Note=Behaves as an integral membrane protein of the mitochondrion despite the absence of a detectable transmembrane domain (PubMed:21746876). Also associates with the actin cytoskeleton and membrane rafts in activated T-cells (PubMed:18641330, PubMed:10713127). A minor pool is associated with the plasma membrane and is enriched at the immunological synapse in activated T-cells (PubMed:22623988). {ECO:0000269|PubMed:10713127, ECO:0000269|PubMed:18641330, ECO:0000269|PubMed:21746876, ECO:0000269|PubMed:22623988}.	Forms homooligomers. Interacts with MFN2; may form heterooligomers. Interacts with CACNA2D2 (By similarity). Interacts with PHB1 and PHB2; recruits them to cardiolipin-enriched mitochondrial membranes and stabilizes them. {ECO:0000250, ECO:0000269|PubMed:17121834, ECO:0000269|PubMed:18339324, ECO:0000269|PubMed:21746876}.	2|3	28.2843	5	2.5	0.00803859	2	0|0|0|0	0.97	0.99	0.97	0.99	0.97	3.03	25	0	2|3	5	2.5	311	0.000989195009283527|0.00110706611985731	0.00104813	7.95201		1.81732	2.45798	3.82109	0.979869	0.0341513	0.0341513	2	1.16667
ARL5C_P70L	Hek	ARL5C	P70L	NP_001308307.1	PIK3C2A	5286	P3C2A_HUMAN	O00443	Phosphatidylinositol 4-phosphate 3-kinase C2 domain-containing subunit alpha, PI3K-C2-alpha, PtdIns-3-kinase C2 subunit alpha, EC 2.7.1.137, EC 2.7.1.153, EC 2.7.1.154 (Phosphoinositide 3-kinase-C2-alpha)	PIK3C2A		Generates phosphatidylinositol 3-phosphate (PtdIns3P) and phosphatidylinositol 3,4-bisphosphate (PtdIns(3,4)P2) that act as second messengers. Has a role in several intracellular trafficking events. Functions in insulin signaling and secretion. Required for translocation of the glucose transporter SLC2A4/GLUT4 to the plasma membrane and glucose uptake in response to insulin-mediated RHOQ activation. Regulates insulin secretion through two different mechanisms: involved in glucose-induced insulin secretion downstream of insulin receptor in a pathway that involves AKT1 activation and TBC1D4/AS160 phosphorylation, and participates in the late step of insulin granule exocytosis probably in insulin granule fusion. Synthesizes PtdIns3P in response to insulin signaling. Functions in clathrin-coated endocytic vesicle formation and distribution. Regulates dynamin-independent endocytosis, probably by recruiting EEA1 to internalizing vesicles. In neurosecretory cells synthesizes PtdIns3P on large dense core vesicles. Participates in calcium induced contraction of vascular smooth muscle by regulating myosin light chain (MLC) phosphorylation through a mechanism involving Rho kinase-dependent phosphorylation of the MLCP-regulatory subunit MYPT1. May play a role in the EGF signaling cascade. May be involved in mitosis and UV-induced damage response. Required for maintenance of normal renal structure and function by supporting normal podocyte function. Involved in the regulation of ciliogenesis and trafficking of ciliary components (PubMed:31034465). {ECO:0000269|PubMed:10766823, ECO:0000269|PubMed:10805725, ECO:0000269|PubMed:11239472, ECO:0000269|PubMed:12719431, ECO:0000269|PubMed:16215232, ECO:0000269|PubMed:21081650, ECO:0000269|PubMed:31034465, ECO:0000269|PubMed:9337861}.		Cell membrane {ECO:0000269|PubMed:10766823, ECO:0000269|PubMed:11239472, ECO:0000269|PubMed:17038310}. Cytoplasmic vesicle, clathrin-coated vesicle {ECO:0000269|PubMed:10766823, ECO:0000269|PubMed:11239472}. Nucleus {ECO:0000269|PubMed:11606566}. Cytoplasm {ECO:0000269|PubMed:11606566, ECO:0000269|PubMed:14563213}. Golgi apparatus, trans-Golgi network {ECO:0000269|PubMed:10766823, ECO:0000269|PubMed:11239472}. Note=Inserts preferentially into membranes containing PtdIns(4,5)P2 (PubMed:17038310). Associated with RNA-containing structures (PubMed:11606566). {ECO:0000269|PubMed:11606566, ECO:0000269|PubMed:17038310}.	Part of a complex with ERBB2 and EGFR (PubMed:10805725). Interacts with clathrin trimers (PubMed:11239472, PubMed:16215232). Interacts with SBF2/MTMR13 (By similarity). {ECO:0000250|UniProtKB:Q61194, ECO:0000269|PubMed:10805725, ECO:0000269|PubMed:11239472, ECO:0000269|PubMed:16215232}.	2|3	28.2843	5	2.5	0.0014828	2	0|0|0|0	0.97	0.99	0.97	0.99	0.97	3.03	25	0	2|3	5	2.5	1686	0.00163756787688412|0.00151418260373527	0.00157588	5.53639		0.868454	2.19848	3.05687	0.979869	0.0228519	0.0435543	0	3.5
ARF6_Q67L	Hek	ARF6	Q67L	NP_055752.1	INPP5F	22876	SAC2_HUMAN	Q9Y2H2	Phosphatidylinositide phosphatase SAC2, EC 3.1.3.25 (Inositol polyphosphate 5-phosphatase F) (Sac domain-containing inositol phosphatase 2) (Sac domain-containing phosphoinositide 4-phosphatase 2, hSAC2)	INPP5F		Inositol 4-phosphatase which mainly acts on phosphatidylinositol 4-phosphate. May be functionally linked to OCRL, which converts phosphatidylinositol 4,5-bisphosphate to phosphatidylinositol, for a sequential dephosphorylation of phosphatidylinositol 4,5-bisphosphate at the 5 and 4 position of inositol, thus playing an important role in the endocytic recycling (PubMed:25869669). Regulator of TF:TFRC and integrins recycling pathway, is also involved in cell migration mechanisms (PubMed:25869669). Modulates AKT/GSK3B pathway by decreasing AKT and GSK3B phosphorylation (PubMed:17322895). Negatively regulates STAT3 signaling pathway through inhibition of STAT3 phosphorylation and translocation to the nucleus (PubMed:25476455). Functionally important modulator of cardiac myocyte size and of the cardiac response to stress (By similarity). May play a role as negative regulator of axon regeneration after central nervous system injuries (By similarity). {ECO:0000250|UniProtKB:Q8CDA1, ECO:0000269|PubMed:17322895, ECO:0000269|PubMed:25476455, ECO:0000269|PubMed:25869669}.		Membrane, clathrin-coated pit {ECO:0000269|PubMed:25869669}. Early endosome {ECO:0000269|PubMed:25869669}. Recycling endosome {ECO:0000269|PubMed:25869669}. Note=Also found on macropinosomes. {ECO:0000250|UniProtKB:Q8CDA1}.	Homodimer (PubMed:25869669). Interacts with OCRL and RAB5A (PubMed:25869668). Interacts with INPP5B and INPP4A (PubMed:25869668). Interacts with STAT3; the interaction is independent of STAT3 'TYR-705' phosphorylation status (PubMed:25476455). {ECO:0000250|UniProtKB:Q8CDA1, ECO:0000269|PubMed:25476455, ECO:0000269|PubMed:25869668, ECO:0000269|PubMed:25869669}.	2|3	28.2843	5	2.5	0.00220848	2	0|0|0|0	0.97	0.99	0.97	0.99	0.97	3.03	25	0	2|3	5	2.5	1132	0.00137276103711783|0.00143792003653489	0.00140534	3.27852		0.85589	2.56728	4.16846	0.979869	0.0429447	0.0429447	0	3.5
ARL8A_Q75L	Hek	ARL8A	Q75L	NP_005850.1	PURA	5813	PURA_HUMAN	Q00577	Transcriptional activator protein Pur-alpha (Purine-rich single-stranded DNA-binding protein alpha)	PURA		This is a probable transcription activator that specifically binds the purine-rich single strand of the PUR element located upstream of the MYC gene. May play a role in the initiation of DNA replication and in recombination.		Nucleus.	Homodimer, heterodimer with PURB and heterotrimer with PURB and YBX1/Y-box protein 1. Interacts with FMR1; this interaction occurs in association with polyribosome. {ECO:0000250|UniProtKB:P42669}.	3|2	28.2843	5	2.5	0.00776398	2	0|0|0|0	0.97	0.99	0.97	0.99	0.97	3.03	25	0	2|2	4	2	322	0.00112258302649397|0.00104163695043999	0.00108211	5.28944		1.26245	2.56728	4.16846	0.979869	0.0427262	0.0427262	0	3.5
		TRIM23	K458I	NP_000296.2
ARL14_Q68L	Hek	ARL14	Q68L	NP_001303292.1	EIF2S2	8894	IF2B_HUMAN	P20042	Eukaryotic translation initiation factor 2 subunit 2 (Eukaryotic translation initiation factor 2 subunit beta, eIF-2-beta)	EIF2S2		eIF-2 functions in the early steps of protein synthesis by forming a ternary complex with GTP and initiator tRNA. This complex binds to a 40S ribosomal subunit, followed by mRNA binding to form a 43S preinitiation complex. Junction of the 60S ribosomal subunit to form the 80S initiation complex is preceded by hydrolysis of the GTP bound to eIF-2 and release of an eIF-2-GDP binary complex. In order for eIF-2 to recycle and catalyze another round of initiation, the GDP bound to eIF-2 must exchange with GTP by way of a reaction catalyzed by eIF-2B.			Heterotrimer composed of an alpha, a beta and a gamma chain (PubMed:23063529). Component of an EIF2 complex at least composed of CELF1/CUGBP1, CALR, CALR3, EIF2S1, EIF2S2, HSP90B1 and HSPA5 (By similarity). Interacts with BZW2/5MP1 (PubMed:21745818, PubMed:25147208, PubMed:34260931). Interacts with EIF5 (PubMed:21745818). {ECO:0000250|UniProtKB:Q99L45, ECO:0000269|PubMed:21745818, ECO:0000269|PubMed:23063529, ECO:0000269|PubMed:34260931}.	3|2	28.2843	5	2.5	0.00757576	2	0|0|0|0	0.97	0.99	0.97	0.99	0.97	3.03	25	0	3|2	5	2.5	330	0.00144751883511143|0.00135180554435213	0.00139966	4.83542		1.14564	2.27565	3.27522	0.979869	0.027459	0.0422207	0	3.5
SAR1B_H79G	Hek	SAR1B	H79G	NP_001035754.1	PPAN-P2RY11	692312	SSF1_HUMAN	Q9NQ55	Suppressor of SWI4 1 homolog, Ssf-1 (Brix domain-containing protein 3) (Peter Pan homolog)	PPAN		May have a role in cell growth.	A chimeric transcript, characterized by the first third of PPAN exon 12 joined to P2RY11 exon 2, has been detected. It is possibly produced by trans-splicing. The chimeric transcript is widely expressed and can be induced by retinoic acid during the granulocytic differentiation of the HL-60 cell line. The resulting chimeric protein shows a much lower activity than the non-chimeric P2RY11 gene product, but qualitatively indistinguishable (PubMed:11278528). {ECO:0000305|PubMed:11278528}.	Nucleus, nucleolus {ECO:0000269|PubMed:12429849}.		3|2	28.2843	5	2.5	0.00314861	2	0|0|0|0	0.97	0.99	0.97	0.99	0.97	3.03	25	0	3|2	5	2.5	794	0.0014191478001422|0.00135797673188081	0.00138856	3.11505	0.175896	0.91944	2.19848	3.05687	0.979869	0.0254824	0.0419312	0	3.5
		TRIM23	K458I	NP_001138778.1
		TRIM23	K458I	NP_000173.2
ARL4C_Q72L	Hek	ARL4C	Q72L	NP_001120654.1	CEP55	55165	CEP55_HUMAN	Q53EZ4	Centrosomal protein of 55 kDa, Cep55 (Up-regulated in colon cancer 6)	CEP55		Plays a role in mitotic exit and cytokinesis (PubMed:16198290, PubMed:17853893). Recruits PDCD6IP and TSG101 to midbody during cytokinesis. Required for successful completion of cytokinesis (PubMed:17853893). Not required for microtubule nucleation (PubMed:16198290). Plays a role in the development of the brain and kidney (PubMed:28264986). {ECO:0000269|PubMed:16198290, ECO:0000269|PubMed:17853893, ECO:0000269|PubMed:28264986}.		Cytoplasm {ECO:0000269|PubMed:28264986}. Cytoplasm, cytoskeleton, microtubule organizing center, centrosome, centriole {ECO:0000269|PubMed:16198290}. Cytoplasm, cytoskeleton, microtubule organizing center, centrosome {ECO:0000269|PubMed:16198290}. Cleavage furrow {ECO:0000269|PubMed:16198290}. Midbody, Midbody ring {ECO:0000269|PubMed:16198290, ECO:0000269|PubMed:17853893, ECO:0000269|PubMed:18641129, ECO:0000269|PubMed:21310966, ECO:0000269|PubMed:28264986}. Note=Present at the centrosomes at interphase. A small portion is associated preferentially with the mother centriole, whereas the majority localizes to the pericentriolar material. During mitosis, loses affinity for the centrosome at the onset of prophase and diffuses throughout the cell. This dissociation from the centrosome is phosphorylation-dependent. May remain localized at the centrosome during mitosis in certain cell types. Appears at the cleavage furrow in late anaphase and in the midbody in cytokinesis. {ECO:0000269|PubMed:16198290}.	Homodimer (PubMed:16406728). Interacts (phosphorylated on Ser-425 and Ser-428) with PLK1 (PubMed:16198290). Interacts with AKAP9/CG-NAP; the interaction occurs in interphase and is lost upon mitotic entry (PubMed:16198290). Interacts with PCNT/Kendrin; the interaction occurs in interphase and is lost upon mitotic entry (PubMed:16198290). Directly interacts with PDCD6IP; this interaction is required for PDCD6IP targeting to the midbody; CEP55 binds PDCD6IP in a 2:1 stoichiometry; PDCD6IP competes with TSG101 for the same binding site (PubMed:17853893, PubMed:17556548, PubMed:18641129, PubMed:18948538). Interacts with TSG101; TSG101 competes with PDCD6IP for the same binding site; interaction is required for cytokinesis but not for viral budding (PubMed:17853893, PubMed:17556548, PubMed:18948538). Interacts with MVB12A, VPS37B, VPS37C and VPS28 (PubMed:17853893). {ECO:0000269|PubMed:16198290, ECO:0000269|PubMed:16406728, ECO:0000269|PubMed:17556548, ECO:0000269|PubMed:17853893, ECO:0000269|PubMed:18641129, ECO:0000269|PubMed:18948538}.	3|2	28.2843	5	2.5	0.00538793	2	0|0|0|0	0.97	0.99	0.97	0.99	0.97	3.03	25	0	2|2	4	2	464	0.00105717135351573|0.00103861516496649	0.00104789	1.25215		1.06123	4.91596	15.2843	0.979869	0.353522	1.57827	2	1.16667
ARL4C_Q72L	Hek	ARL4C	Q72L	NP_060668.2	DNAJC11	55735	DJC11_HUMAN	Q9NVH1	DnaJ homolog subfamily C member 11	DNAJC11		[Isoform 1]: Required for mitochondrial inner membrane organization. Seems to function through its association with the MICOS complex and the mitochondrial outer membrane sorting assembly machinery (SAM) complex. {ECO:0000269|PubMed:25111180, ECO:0000305}.		Mitochondrion {ECO:0000269|PubMed:25997101}. Note=Isoforms show differential submitochondrial localization. A 57 kDa form (potentially isoform 3) shows either mitochondrial matrix or innermembrane (IM) localization, possibly anchored to the IM facing the matrix. A 35 kDa form behaved either as an inner membrane space (IMS) or an IM protein exposed to the IMS. {ECO:0000269|PubMed:25111180}.; [Isoform 1]: Mitochondrion outer membrane {ECO:0000269|PubMed:25111180}; Peripheral membrane protein {ECO:0000269|PubMed:25111180}.	Associates with the mitochondrial contact site and cristae organizing system (MICOS) complex, composed of at least MICOS10/MIC10, CHCHD3/MIC19, CHCHD6/MIC25, APOOL/MIC27, IMMT/MIC60, APOO/MIC23/MIC26 and QIL1/MIC13. This complex was also known under the names MINOS or MitOS complex. The MICOS complex associates with mitochondrial outer membrane proteins SAMM50, MTX1 and MTX2 (together described as components of the mitochondrial outer membrane sorting assembly machinery (SAM) complex) and DNAJC11, mitochondrial inner membrane protein TMEM11 and with HSPA9 (PubMed:25997101). The MICOS and SAM complexes together with DNAJC11 are part of a large protein complex spanning both mitochondrial membranes termed the mitochondrial intermembrane space bridging (MIB) complex. {ECO:0000269|PubMed:17624330, ECO:0000269|PubMed:25997101, ECO:0000305}.	3|2	28.2843	5	2.5	0.00447227	2	0|0|0|0	0.97	0.99	0.97	0.99	0.97	3.03	25	0	3|2	5	2.5	559	0.00105717135351573|0.00103861516496649	0.00104789	1.25215		0.617582	1.81534	2.08423	0.979869	0.010364	0.0176344	3	0.875
SAR1B_H79G	Hek	SAR1B	H79G	NP_001157289.1	DHCR7	1717	DHCR7_HUMAN	Q9UBM7	7-dehydrocholesterol reductase, 7-DHC reductase, EC 1.3.1.21 (Delta7-sterol reductase) (Sterol Delta(7)-reductase) (Sterol reductase SR-2)	DHCR7		7-dehydrocholesterol reductase of the cholesterol biosynthetic pathway reducing the C7-C8 double bond of cholesta-5,7-dien-3beta-ol (7-dehydrocholesterol/7-DHC) and cholesta-5,7,24-trien-3beta-ol, two intermediates in that pathway. {ECO:0000269|PubMed:25637936, ECO:0000269|PubMed:9465114, ECO:0000269|PubMed:9634533}.		Endoplasmic reticulum membrane {ECO:0000269|PubMed:9878250}; Multi-pass membrane protein {ECO:0000255}.	Interacts with DHCR24; this interaction regulates DHCR7 activity. {ECO:0000269|PubMed:25637936}.	3|2	28.2843	5	2.5	0.00526316	2	0|0|0|0	0.97	0.99	0.97	0.99	0.97	3.03	25	0	3|2	5	2.5	475	0.0014191478001422|0.00135797673188081	0.00138856	3.11505	0.175896	1.77961	2.19848	3.05687	0.979869	0.0236718	0.0412757	0	3.5
ARFRP1_Q79L	Hek	ARFRP1	Q79L	NP_001138586.1	RRP12	23223	RRP12_HUMAN	Q5JTH9	RRP12-like protein	RRP12				Nucleus, nucleolus {ECO:0000269|PubMed:12429849}. Nucleus membrane {ECO:0000305}; Single-pass membrane protein {ECO:0000305}.		3|2	28.2843	5	2.5	0.00202265	2	0|0|0|0	0.97	0.99	0.97	0.99	0.97	3.03	25	0	3|2	5	2.5	1236	0.00128190698715546|0.00109953800565813	0.00119072	10.8299		0.265216	1.9534	2.41332	0.979869	0.0165002	0.041104	0	3.5
ARL1_Q71L	HeLa	ARL1	Q71L	NP_079199.2	NUP210	23225	PO210_HUMAN	Q8TEM1	Nuclear pore membrane glycoprotein 210, Nuclear pore protein gp210 (Nuclear envelope pore membrane protein POM 210, POM210) (Nucleoporin Nup210) (Pore membrane protein of 210 kDa)	NUP210		Nucleoporin essential for nuclear pore assembly and fusion, nuclear pore spacing, as well as structural integrity. {ECO:0000269|PubMed:14517331}.	Recognized by antinuclear autoantibodies in primary biliary cirrhosis.; Knockdown of NUP210 causes nuclear membranes to accumulate aberrant structures termed twinned and fusion-arrested membranes and nuclear pore complex to cluster. Induces cell death and chromatin disruptions.	Nucleus, nuclear pore complex {ECO:0000269|PubMed:2195063}. Nucleus membrane {ECO:0000269|PubMed:2195063}; Single-pass type I membrane protein {ECO:0000269|PubMed:2195063}. Endoplasmic reticulum membrane {ECO:0000269|PubMed:2195063}; Single-pass type I membrane protein {ECO:0000269|PubMed:2195063}.	Forms dimers and possibly higher-order oligomers. {ECO:0000250}.	3|2	28.2843	5	2.5	0.00132485	2	0|0|0|0	0.97	0.99	0.97	0.99	0.97	3.03	25	0	2|2	4	2	1887	0.0011120540221557|0.000958389046015604	0.00103522	10.4961		0.386042	2.56728	4.16846	0.979869	0.0410295	0.0410295	0	3.5
ARL4C_Q72L	HeLa	ARL4C	Q72L	NP_001316845.1	PNO1	56902	PNO1_HUMAN	Q9NRX1	RNA-binding protein PNO1 (Partner of NOB1)	PNO1		Positively regulates dimethylation of two adjacent adenosines in the loop of a conserved hairpin near the 3'-end of 18S rRNA (PubMed:25851604). {ECO:0000269|PubMed:25851604}.		Nucleus, nucleolus {ECO:0000269|PubMed:15497447}.		3|2	28.2843	5	2.5	0.0113122	2	0|0|0|0	0.97	0.99	0.97	0.99	0.97	3.03	25	0	2|2	4	2	221	0.000869651721419999|0.000852106680897563	0.000860879	1.44111		0.846879	2.56728	4.16846	0.979869	0.0410232	0.0410232	0	3.5
ARL2_Q70L	Hek	ARL2	Q70L	NP_001275.1	AP3S1	1176	AP3S1_HUMAN	Q92572	AP-3 complex subunit sigma-1 (AP-3 complex subunit sigma-3A) (Adaptor-related protein complex 3 subunit sigma-1) (Clathrin-associated/assembly/adaptor protein, small 3) (Sigma-3A-adaptin, Sigma3A-adaptin) (Sigma-adaptin 3a)	AP3S1		Part of the AP-3 complex, an adaptor-related complex which is not clathrin-associated. The complex is associated with the Golgi region as well as more peripheral structures. It facilitates the budding of vesicles from the Golgi membrane and may be directly involved in trafficking to lysosomes. In concert with the BLOC-1 complex, AP-3 is required to target cargos into vesicles assembled at cell bodies for delivery into neurites and nerve terminals.		Golgi apparatus. Cytoplasmic vesicle membrane; Peripheral membrane protein; Cytoplasmic side. Note=Component of the coat surrounding the cytoplasmic face of coated vesicles located at the Golgi complex.	Adaptor protein complex 3 (AP-3) is a heterotetramer composed of two large adaptins (delta-type subunit AP3D1 and beta-type subunit AP3B1 or AP3B2), a medium adaptin (mu-type subunit AP3M1 or AP3M2) and a small adaptin (sigma-type subunit APS1 or AP3S2). Interacts with AGAP1. AP-3 associates with the BLOC-1 complex (By similarity). {ECO:0000250}.	3|2	28.2843	5	2.5	0.0129534	2	0|0|0|0	0.97	0.99	0.97	0.99	0.97	3.03	25	0	2|2	4	2	193	0.00112832756924088|0.00100024317203059	0.00106429	8.50987		0.894912	1.90394	2.29265	0.979869	0.0119127	0.0404231	0	3.5
ARF5_Q71L	Hek	ARF5	Q71L	NP_001153778.1	SYNJ1	8867	SYNJ1_HUMAN	O43426	Synaptojanin-1, EC 3.1.3.36 (Synaptic inositol 1,4,5-trisphosphate 5-phosphatase 1)	SYNJ1		Phosphatase that acts on various phosphoinositides, including phosphatidylinositol 4-phosphate, phosphatidylinositol (4,5)-bisphosphate and phosphatidylinositol (3,4,5)-trisphosphate (PubMed:27435091). Has a role in clathrin-mediated endocytosis (By similarity). Hydrolyzes PIP2 bound to actin regulatory proteins resulting in the rearrangement of actin filaments downstream of tyrosine kinase and ASH/GRB2 (By similarity). {ECO:0000250|UniProtKB:O18964, ECO:0000250|UniProtKB:Q62910, ECO:0000269|PubMed:27435091}.		Cytoplasm, perinuclear region {ECO:0000250|UniProtKB:O18964}.	Interacts with ASH/GRB2. Interacts with PACSIN1, PACSIN2 and PACSIN3 (By similarity). Binds AMPH, SH3GL1, SH3GL2 and SH3GL3 (PubMed:10542231). Interacts with MYO1E (via SH3 domain) (PubMed:17257598). Interacts with BIN1 and DNM1 (By similarity). {ECO:0000250|UniProtKB:Q62910, ECO:0000250|UniProtKB:Q8CHC4, ECO:0000269|PubMed:10542231, ECO:0000269|PubMed:17257598}.	3|2	28.2843	5	2.5	0.00163827	2	0|0|0|0	0.97	0.99	0.97	0.99	0.97	3.03	25	0	2|2	4	2	1526	0.00110466449688217|0.0010954594849047	0.00110006	0.591687		1.20975	2.56728	4.16846	0.979869	0.0394603	0.0394603	0	3.5
ARL13B_G75L	HeLa	ARL13B	G75L	NP_005724.1	KIF20A	10112	KI20A_HUMAN	O95235	Kinesin-like protein KIF20A (GG10_2) (Mitotic kinesin-like protein 2, MKlp2) (Rab6-interacting kinesin-like protein) (Rabkinesin-6)	KIF20A		Mitotic kinesin required for chromosome passenger complex (CPC)-mediated cytokinesis. Following phosphorylation by PLK1, involved in recruitment of PLK1 to the central spindle. Interacts with guanosine triphosphate (GTP)-bound forms of RAB6A and RAB6B. May act as a motor required for the retrograde RAB6 regulated transport of Golgi membranes and associated vesicles along microtubules. Has a microtubule plus end-directed motility. {ECO:0000269|PubMed:12939256}.		Golgi apparatus {ECO:0000250}. Cytoplasm, cytoskeleton, spindle {ECO:0000269|PubMed:12939256, ECO:0000269|PubMed:29357359}. Note=Localizes to the spindle midzone during anaphase and telophase. {ECO:0000269|PubMed:29357359}.		3|2	28.2843	5	2.5	0.00280899	2	0|0|0|0	0.97	0.99	0.97	0.99	0.97	3.03	25	0	2|2	4	2	890	0.00133392015016749|0.00119293857295472	0.00126343	7.89035		0.352442	2.45798	3.82109	0.979869	0.038817	0.038817	0	3.5
ARF1_Q71L	Hek	ARF1	Q71L	NP_001230882.1	KIF2A	3796	B0AZS5_HUMAN	B0AZS5	Kinesin-like protein							3|2	28.2843	5	2.5	0.00363901	2	0|0|0|0	0.97	0.99	0.97	0.99	0.97	3.03	25	0	2|2	4	2	687	0.00127151975559841|0.00122088256297679	0.0012462	2.8732		0.956503	2.27565	3.27522	0.979869	0.0277499	0.0387552	0	3.5
ARL2_Q70L	Hek	ARL2	Q70L	NP_001035248.1	H2AFY	9555	H2AY_HUMAN	O75367	Core histone macro-H2A.1, Histone macroH2A1, mH2A1 (Histone H2A.y, H2A/y) (Medulloblastoma antigen MU-MB-50.205)	MACROH2A1		Variant histone H2A which replaces conventional H2A in a subset of nucleosomes where it represses transcription (PubMed:12718888, PubMed:15621527, PubMed:16428466). Nucleosomes wrap and compact DNA into chromatin, limiting DNA accessibility to the cellular machineries which require DNA as a template. Histones thereby play a central role in transcription regulation, DNA repair, DNA replication and chromosomal stability. DNA accessibility is regulated via a complex set of post-translational modifications of histones, also called histone code, and nucleosome remodeling. Involved in stable X chromosome inactivation (PubMed:15897469). Inhibits the binding of transcription factors, including NF-kappa-B, and interferes with the activity of remodeling SWI/SNF complexes (PubMed:12718888, PubMed:16428466). Inhibits histone acetylation by EP300 and recruits class I HDACs, which induces a hypoacetylated state of chromatin (PubMed:16428466, PubMed:16107708). {ECO:0000269|PubMed:12718888, ECO:0000269|PubMed:15621527, ECO:0000269|PubMed:15897469, ECO:0000269|PubMed:16107708, ECO:0000269|PubMed:16428466}.; [Isoform 1]: Binds ADP-ribose and O-acetyl-ADP-ribose, and may be involved in ADP-ribose-mediated chromatin modulation (PubMed:15902274). Increases the expression of genes involved in redox metabolism, including SOD3 (PubMed:23022728). {ECO:0000269|PubMed:15902274, ECO:0000269|PubMed:23022728}.; [Isoform 2]: Represses SOD3 gene expression. {ECO:0000269|PubMed:23022728}.	[Isoform 2]: The preferential expression of isoform 2 over that of isoform 1 requires the presence of DDX5/DDX17. {ECO:0000269|PubMed:23022728}.; [Isoform 1]: Specifically binds ADP-ribose and O-acetyl-ADP-ribose. Important residues for binding are Asp-203, Gly-224, Gly-314 and Phe-348. Preferentially expressed over isoform 2 in the absence of DDX5/DDX17. {ECO:0000269|PubMed:15902274, ECO:0000269|PubMed:23022728}.	Nucleus {ECO:0000269|PubMed:15621527, ECO:0000269|PubMed:15897469, ECO:0000269|PubMed:9634239}. Chromosome {ECO:0000269|PubMed:15621527, ECO:0000269|PubMed:15897469, ECO:0000269|PubMed:9634239}. Note=Enriched in inactive X chromosome chromatin and in senescence-associated heterochromatin. {ECO:0000269|PubMed:15621527, ECO:0000269|PubMed:15897469, ECO:0000269|PubMed:9634239}.	The nucleosome is a histone octamer containing two molecules each of H2A, H2B, H3 and H4 assembled in one H3-H4 heterotetramer and two H2A-H2B heterodimers. Interacts with HDAC1 and HDAC2 (By similarity). Interacts with SPOP. Part of a complex consisting of MACROH2A1, CUL3 and SPOP. {ECO:0000250, ECO:0000269|PubMed:15897469, ECO:0000269|PubMed:16107708, ECO:0000269|PubMed:19818708}.	3|2	28.2843	5	2.5	0.00673854	2	0|0|0|0	0.97	0.99	0.97	0.99	0.97	3.03	25	0	3|2	5	2.5	371	0.00112832756924088|0.00100024317203059	0.00106429	8.50987		0.899659	2.12867	2.86581	0.979869	0.0201179	0.0382563	0	3.5
ARL10_S132L	HeLa	ARL10	S132L	NP_001185918.1	NFS1	9054	NFS1_HUMAN	Q9Y697	Cysteine desulfurase, mitochondrial, EC 2.8.1.7	NFS1		Catalyzes the removal of elemental sulfur from cysteine to produce alanine (PubMed:18650437). It supplies the inorganic sulfur for iron-sulfur (Fe-S) clusters. May be involved in the biosynthesis of molybdenum cofactor (PubMed:18650437). {ECO:0000269|PubMed:18650437}.		[Isoform Mitochondrial]: Mitochondrion {ECO:0000269|PubMed:19454487, ECO:0000269|PubMed:26702583, ECO:0000269|PubMed:9885568}.; [Isoform Cytoplasmic]: Cytoplasm {ECO:0000269|PubMed:9885568}. Nucleus {ECO:0000269|PubMed:19454487, ECO:0000269|PubMed:9885568}.	Binds ISCU/NIFUN (PubMed:11060020). Forms a complex with LYRM4 (PubMed:18650437, PubMed:19454487). Interacts with HSPA9 (PubMed:26702583). {ECO:0000269|PubMed:11060020, ECO:0000269|PubMed:18650437, ECO:0000269|PubMed:19454487, ECO:0000269|PubMed:26702583}.	3|2	28.2843	5	2.5	0.00615764	2	0|0|0|0	0.97	0.99	0.97	0.99	0.97	3.03	25	0	3|2	5	2.5	406	0.00101923254710914|0.00094919112571122	0.000984212	5.03212		-0.00438821	2.45798	3.82109	0.979869	0.0381899	0.0381899	0	3.5
ARF4_Q71L	Hek	ARF4	Q71L	NP_065147.1	DDX24	57062	DDX24_HUMAN	Q9GZR7	ATP-dependent RNA helicase DDX24, EC 3.6.4.13 (DEAD box protein 24)	DDX24		ATP-dependent RNA helicase. {ECO:0000305}.				3|2	28.2843	5	2.5	0.00291036	2	0|0|0|0	0.97	0.99	0.97	0.99	0.97	3.03	25	0	2|2	4	2	859	0.00134601367409974|0.00129965560239891	0.00132283	2.47802		-0.135653	1.9534	2.41332	0.979869	0.0161775	0.0374603	0	3.5
ARL4A_Q79L	HeLa	ARL4A	Q79L	NP_005219.2	EGFR	1956	EGFR_HUMAN	P00533	Epidermal growth factor receptor, EC 2.7.10.1 (Proto-oncogene c-ErbB-1) (Receptor tyrosine-protein kinase erbB-1)	EGFR		Receptor tyrosine kinase binding ligands of the EGF family and activating several signaling cascades to convert extracellular cues into appropriate cellular responses (PubMed:2790960, PubMed:10805725, PubMed:27153536). Known ligands include EGF, TGFA/TGF-alpha, AREG, epigen/EPGN, BTC/betacellulin, epiregulin/EREG and HBEGF/heparin-binding EGF (PubMed:2790960, PubMed:7679104, PubMed:8144591, PubMed:9419975, PubMed:15611079, PubMed:12297049, PubMed:27153536, PubMed:20837704, PubMed:17909029). Ligand binding triggers receptor homo- and/or heterodimerization and autophosphorylation on key cytoplasmic residues. The phosphorylated receptor recruits adapter proteins like GRB2 which in turn activates complex downstream signaling cascades. Activates at least 4 major downstream signaling cascades including the RAS-RAF-MEK-ERK, PI3 kinase-AKT, PLCgamma-PKC and STATs modules (PubMed:27153536). May also activate the NF-kappa-B signaling cascade (PubMed:11116146). Also directly phosphorylates other proteins like RGS16, activating its GTPase activity and probably coupling the EGF receptor signaling to the G protein-coupled receptor signaling (PubMed:11602604). Also phosphorylates MUC1 and increases its interaction with SRC and CTNNB1/beta-catenin (PubMed:11483589). Positively regulates cell migration via interaction with CCDC88A/GIV which retains EGFR at the cell membrane following ligand stimulation, promoting EGFR signaling which triggers cell migration (PubMed:20462955). Plays a role in enhancing learning and memory performance (By similarity). {ECO:0000250|UniProtKB:Q01279, ECO:0000269|PubMed:10805725, ECO:0000269|PubMed:11116146, ECO:0000269|PubMed:11483589, ECO:0000269|PubMed:11602604, ECO:0000269|PubMed:12297049, ECO:0000269|PubMed:12297050, ECO:0000269|PubMed:12620237, ECO:0000269|PubMed:12873986, ECO:0000269|PubMed:15374980, ECO:0000269|PubMed:15590694, ECO:0000269|PubMed:15611079, ECO:0000269|PubMed:17115032, ECO:0000269|PubMed:17909029, ECO:0000269|PubMed:19560417, ECO:0000269|PubMed:20462955, ECO:0000269|PubMed:20837704, ECO:0000269|PubMed:21258366, ECO:0000269|PubMed:27153536, ECO:0000269|PubMed:2790960, ECO:0000269|PubMed:7679104, ECO:0000269|PubMed:8144591, ECO:0000269|PubMed:9419975}.; Isoform 2 may act as an antagonist of EGF action.; (Microbial infection) Acts as a receptor for hepatitis C virus (HCV) in hepatocytes and facilitates its cell entry. Mediates HCV entry by promoting the formation of the CD81-CLDN1 receptor complexes that are essential for HCV entry and by enhancing membrane fusion of cells expressing HCV envelope glycoproteins. {ECO:0000269|PubMed:21516087}.		Cell membrane {ECO:0000269|PubMed:17182860, ECO:0000269|PubMed:20462955, ECO:0000269|PubMed:23589287, ECO:0000269|PubMed:27153536, ECO:0000269|PubMed:2790960}; Single-pass type I membrane protein {ECO:0000269|PubMed:27153536}. Endoplasmic reticulum membrane {ECO:0000269|PubMed:27153536}; Single-pass type I membrane protein. Golgi apparatus membrane; Single-pass type I membrane protein. Nucleus membrane; Single-pass type I membrane protein. Endosome {ECO:0000269|PubMed:17182860, ECO:0000269|PubMed:27153536}. Endosome membrane. Nucleus {ECO:0000269|PubMed:17115032, ECO:0000269|PubMed:17909029, ECO:0000269|PubMed:20551055, ECO:0000269|PubMed:20674546}. Note=In response to EGF, translocated from the cell membrane to the nucleus via Golgi and ER (PubMed:20674546, PubMed:17909029). Endocytosed upon activation by ligand (PubMed:2790960, PubMed:17182860, PubMed:27153536, PubMed:17909029). Colocalized with GPER1 in the nucleus of estrogen agonist-induced cancer-associated fibroblasts (CAF) (PubMed:20551055). {ECO:0000269|PubMed:17182860, ECO:0000269|PubMed:17909029, ECO:0000269|PubMed:20674546, ECO:0000269|PubMed:27153536, ECO:0000269|PubMed:2790960}.; [Isoform 2]: Secreted.	Binding of the ligand triggers homo- and/or heterodimerization of the receptor triggering its autophosphorylation. Heterodimer with ERBB2 (PubMed:10805725). Forms a complex with CCDC88A/GIV (via SH2-like regions) and GNAI3 which leads to enhanced EGFR signaling and triggering of cell migration; binding to CCDC88A requires autophosphorylation of the EGFR C-terminal region, and ligand stimulation is required for recruitment of GNAI3 to the complex (PubMed:20462955, PubMed:25187647). Interacts with ERRFI1; inhibits dimerization of the kinase domain and autophosphorylation (PubMed:18046415). Part of a complex with ERBB2 and either PIK3C2A or PIK3C2B (PubMed:10805725). Interacts with GRB2; an adapter protein coupling the receptor to downstream signaling pathways. Interacts with GAB2; involved in signaling downstream of EGFR. Interacts with STAT3; mediates EGFR downstream signaling in cell proliferation. Interacts with RIPK1; involved in NF-kappa-B activation. Interacts (autophosphorylated) with CBL, CBLB and CBLC; involved in EGFR ubiquitination and regulation. Interacts with SOCS5; regulates EGFR degradation through ELOC- and ELOB-mediated ubiquitination and proteasomal degradation. Interacts with PRMT5; methylates EGFR and enhances interaction with PTPN6. Interacts (phosphorylated) with PTPN6; inhibits EGFR-dependent activation of MAPK/ERK. Interacts with COPG1; essential for regulation of EGF-dependent nuclear transport of EGFR by retrograde trafficking from the Golgi to the ER. Interacts with TNK2; this interaction is dependent on EGF stimulation and kinase activity of EGFR. Interacts with PCNA; positively regulates PCNA (PubMed:17115032). Interacts with PELP1. Interacts with MUC1. Interacts with AP2M1. Interacts with FER. May interact with EPS8; mediates EPS8 phosphorylation. Interacts (via SH2 domains) with GRB2, NCK1 and NCK2 (PubMed:10026169). Interacts with ATXN2. Interacts with GAREM1. Interacts (ubiquitinated) with ANKRD13A/B/D; the interaction is direct and may regulate EGFR internalization after EGF stimulation. Interacts with GPER1; the interaction occurs in an estrogen-dependent manner. Interacts (via C-terminal cytoplasmic kinase domain) with ZPR1 (via zinc fingers). Interacts with RNF115 and RNF126 (PubMed:23418353). Interacts with GPRC5A (via its transmembrane domain) (PubMed:25311788). Interacts with FAM83B; positively regulates EGFR inducing its autophosphorylation in absence of stimulation by EGF (PubMed:23912460). Interacts with LAPTM4B; positively correlates with EGFR activation (PubMed:28479384). Interacts with STX19 (PubMed:16420529). Interacts with CD44 (PubMed:23589287). Interacts with PGRMC1; the interaction requires PGRMC1 homodimerization (PubMed:26988023). Interacts with PIKFYVE (PubMed:17909029). Interacts with NEU3. Interacts with TRAF4 (PubMed:30352854). {ECO:0000269|PubMed:10026169, ECO:0000269|PubMed:10228163, ECO:0000269|PubMed:10805725, ECO:0000269|PubMed:11116146, ECO:0000269|PubMed:11483589, ECO:0000269|PubMed:12297050, ECO:0000269|PubMed:12620237, ECO:0000269|PubMed:12873986, ECO:0000269|PubMed:15282549, ECO:0000269|PubMed:15374980, ECO:0000269|PubMed:15590694, ECO:0000269|PubMed:15837620, ECO:0000269|PubMed:16140940, ECO:0000269|PubMed:16420529, ECO:0000269|PubMed:17115032, ECO:0000269|PubMed:17182860, ECO:0000269|PubMed:17334392, ECO:0000269|PubMed:17909029, ECO:0000269|PubMed:18046415, ECO:0000269|PubMed:18602463, ECO:0000269|PubMed:19172738, ECO:0000269|PubMed:19509291, ECO:0000269|PubMed:19560417, ECO:0000269|PubMed:19563760, ECO:0000269|PubMed:19749156, ECO:0000269|PubMed:19836242, ECO:0000269|PubMed:20462955, ECO:0000269|PubMed:20471394, ECO:0000269|PubMed:20551055, ECO:0000269|PubMed:20674546, ECO:0000269|PubMed:20837704, ECO:0000269|PubMed:21258366, ECO:0000269|PubMed:21518868, ECO:0000269|PubMed:22298428, ECO:0000269|PubMed:22888118, ECO:0000269|PubMed:23418353, ECO:0000269|PubMed:23589287, ECO:0000269|PubMed:23912460, ECO:0000269|PubMed:25187647, ECO:0000269|PubMed:25311788, ECO:0000269|PubMed:26988023, ECO:0000269|PubMed:28479384, ECO:0000269|PubMed:7657591, ECO:0000269|PubMed:8650580, ECO:0000269|PubMed:9852145, ECO:0000269|Ref.105}.	3|2	28.2843	5	2.5	0.00206612	2	0|0|0|0	0.97	0.99	0.97	0.99	0.97	3.03	25	0	3|2	5	2.5	1210	0.00106895565689227|0.00102469859757711	0.00104683	2.98946		-0.703493	1.77544	1.99361	0.979869	0.015036	0.015036	54.5	0.0630631
ARL5B_Q70L	Hek	ARL5B	Q70L	NP_002941.1	RPN1	6184	RPN1_HUMAN	P04843	Dolichyl-diphosphooligosaccharide--protein glycosyltransferase subunit 1 (Dolichyl-diphosphooligosaccharide--protein glycosyltransferase 67 kDa subunit) (Ribophorin I, RPN-I) (Ribophorin-1)	RPN1		Subunit of the oligosaccharyl transferase (OST) complex that catalyzes the initial transfer of a defined glycan (Glc(3)Man(9)GlcNAc(2) in eukaryotes) from the lipid carrier dolichol-pyrophosphate to an asparagine residue within an Asn-X-Ser/Thr consensus motif in nascent polypeptide chains, the first step in protein N-glycosylation (PubMed:31831667). N-glycosylation occurs cotranslationally and the complex associates with the Sec61 complex at the channel-forming translocon complex that mediates protein translocation across the endoplasmic reticulum (ER). All subunits are required for a maximal enzyme activity. {ECO:0000250|UniProtKB:E2RQ08, ECO:0000269|PubMed:31831667}.		Endoplasmic reticulum {ECO:0000250|UniProtKB:E2RQ08, ECO:0000250|UniProtKB:Q9GMB0}. Endoplasmic reticulum membrane; Single-pass type I membrane protein {ECO:0000305}. Melanosome. Note=Identified by mass spectrometry in melanosome fractions from stage I to stage IV.	Component of the oligosaccharyltransferase (OST) complex (PubMed:31831667). OST exists in two different complex forms which contain common core subunits RPN1, RPN2, OST48, OST4, DAD1 and TMEM258, either STT3A or STT3B as catalytic subunits, and form-specific accessory subunits (PubMed:23606741, PubMed:25135935, PubMed:31831667). STT3A complex assembly occurs through the formation of 3 subcomplexes. Subcomplex 1 contains RPN1 and TMEM258, subcomplex 2 contains the STT3A-specific subunits STT3A, DC2/OSTC, and KCP2 as well as the core subunit OST4, and subcomplex 3 contains RPN2, DAD1, and OST48. The STT3A complex can form stable complexes with the Sec61 complex or with both the Sec61 and TRAP complexes (By similarity). Interacts with TMEM35A/NACHO (By similarity). {ECO:0000250|UniProtKB:E2RQ08, ECO:0000250|UniProtKB:Q91YQ5, ECO:0000269|PubMed:23606741, ECO:0000269|PubMed:25135935, ECO:0000269|PubMed:31831667}.	3|2	28.2843	5	2.5	0.00411862	2	0|0|0|0	0.97	0.99	0.97	0.99	0.97	3.03	25	0	3|2	5	2.5	607	0.00143749779033279|0.00140942628253465	0.00142346	1.39446		0.0128553	1.85806	2.18348	0.979869	0.0152113	0.037086	0	3.5
ARL4A_Q79L	Hek	ARL4A	Q79L	NP_001003676.1	C11orf49	79096	CK049_HUMAN									3|2	28.2843	5	2.5	0.00912409	2	0|0|0|0	0.97	0.99	0.97	0.99	0.97	3.03	25	0	3|2	5	2.5	274	0.00208631780824045|0.00188297555704162	0.00198465	7.24485		1.11613	2.56728	4.16846	0.979869	0.0369208	0.0369208	0	3.5
ARL4A_Q79L	HeLa	ARL4A	Q79L	NP_003617.1	PPFIA1	8500	LIPA1_HUMAN	Q13136	Liprin-alpha-1 (LAR-interacting protein 1, LIP-1) (Protein tyrosine phosphatase receptor type f polypeptide-interacting protein alpha-1, PTPRF-interacting protein alpha-1)	PPFIA1		May regulate the disassembly of focal adhesions. May localize receptor-like tyrosine phosphatases type 2A at specific sites on the plasma membrane, possibly regulating their interaction with the extracellular environment and their association with substrates. {ECO:0000269|PubMed:7796809}.	[Isoform 2]: Due to intron retention. {ECO:0000305}.	Cytoplasm {ECO:0000269|PubMed:7796809}. Note=Colocalizes with PTPRF at the ends of focal adhesions most proximal to the cell nucleus.	Forms homodimers and heterodimers with liprins-alpha and liprins-beta. Interacts with the second PTPase domain of PTPRD, PTPRF and PTPRS. Interacts with GIT1, KIF1A and GRIP1 (By similarity). {ECO:0000250}.	3|2	28.2843	5	2.5	0.00207987	2	0|0|0|0	0.97	0.99	0.97	0.99	0.97	3.03	25	0	2|2	4	2	1202	0.00106895565689227|0.00102469859757711	0.00104683	2.98946		0.0771272	2.45798	3.82109	0.979869	0.0598068	0.0598068	40	0.0853659
ARL6tv5_Q73L	Hek	ARL6tv5	Q73L	NP_001003676.1	C11orf49	79096	CK049_HUMAN									2|3	28.2843	5	2.5	0.00912409	2	0|0|0|0	0.97	0.99	0.97	0.99	0.97	3.03	25	0	2|2	4	2	274	0.0017861526159489|0.00189725472722322	0.0018417	4.26567		1.11613	2.56728	4.16846	0.979869	0.0369208	0.0369208	0	3.5
ARL9_S151L	Hek	ARL9	S151L	NP_001003676.1	C11orf49	79096	CK049_HUMAN									3|2	28.2843	5	2.5	0.00912409	2	0|0|0|0	0.97	0.99	0.97	0.99	0.97	3.03	25	0	2|2	4	2	274	0.00166464952865357|0.0017306039377827	0.00169763	2.74718		1.11613	2.56728	4.16846	0.979869	0.0369208	0.0369208	0	3.5
ARL13B_G75L	Hek	ARL13B	G75L	NP_001003676.1	C11orf49	79096	CK049_HUMAN									2|3	28.2843	5	2.5	0.00912409	2	0|0|0|0	0.97	0.99	0.97	0.99	0.97	3.03	25	0	2|3	5	2.5	274	0.00135732108510762|0.00143577772439986	0.00139655	3.97245		1.11613	2.56728	4.16846	0.979869	0.0369208	0.0369208	0	3.5
ARF1_Q71L	Hek	ARF1	Q71L	NP_001157289.1	DHCR7	1717	DHCR7_HUMAN	Q9UBM7	7-dehydrocholesterol reductase, 7-DHC reductase, EC 1.3.1.21 (Delta7-sterol reductase) (Sterol Delta(7)-reductase) (Sterol reductase SR-2)	DHCR7		7-dehydrocholesterol reductase of the cholesterol biosynthetic pathway reducing the C7-C8 double bond of cholesta-5,7-dien-3beta-ol (7-dehydrocholesterol/7-DHC) and cholesta-5,7,24-trien-3beta-ol, two intermediates in that pathway. {ECO:0000269|PubMed:25637936, ECO:0000269|PubMed:9465114, ECO:0000269|PubMed:9634533}.		Endoplasmic reticulum membrane {ECO:0000269|PubMed:9878250}; Multi-pass membrane protein {ECO:0000255}.	Interacts with DHCR24; this interaction regulates DHCR7 activity. {ECO:0000269|PubMed:25637936}.	3|2	28.2843	5	2.5	0.00526316	2	0|0|0|0	0.97	0.99	0.97	0.99	0.97	3.03	25	0	2|2	4	2	475	0.00127151975559841|0.00122088256297679	0.0012462	2.8732		1.77961	2.19848	3.05687	0.979869	0.0236718	0.0363763	0	3.5
ARL4A_Q79L	HeLa	ARL4A	Q79L	NP_849193.1	STT3B	201595	STT3B_HUMAN	Q8TCJ2	Dolichyl-diphosphooligosaccharide--protein glycosyltransferase subunit STT3B, Oligosaccharyl transferase subunit STT3B, STT3-B, EC 2.4.99.18 (Source of immunodominant MHC-associated peptides homolog)	STT3B		Catalytic subunit of the oligosaccharyl transferase (OST) complex that catalyzes the initial transfer of a defined glycan (Glc(3)Man(9)GlcNAc(2) in eukaryotes) from the lipid carrier dolichol-pyrophosphate to an asparagine residue within an Asn-X-Ser/Thr consensus motif in nascent polypeptide chains, the first step in protein N-glycosylation (PubMed:31831667). N-glycosylation occurs cotranslationally and the complex associates with the Sec61 complex at the channel-forming translocon complex that mediates protein translocation across the endoplasmic reticulum (ER). All subunits are required for a maximal enzyme activity. This subunit contains the active site and the acceptor peptide and donor lipid-linked oligosaccharide (LLO) binding pockets (By similarity). STT3B is present in a small subset of OST complexes and mediates both cotranslational and post-translational N-glycosylation of target proteins: STT3B-containing complexes are required for efficient post-translational glycosylation and while they are less competent than STT3A-containing complexes for cotranslational glycosylation, they have the ability to mediate glycosylation of some nascent sites that are not accessible for STT3A. STT3B-containing complexes also act post-translationally and mediate modification of skipped glycosylation sites in unfolded proteins. Plays a role in ER-associated degradation (ERAD) pathway that mediates ubiquitin-dependent degradation of misfolded endoplasmic reticulum proteins by mediating N-glycosylation of unfolded proteins, which are then recognized by the ERAD pathway and targeted for degradation. Mediates glycosylation of the disease variant AMYL-TTR 'Asp-38' of TTR at 'Asn-118', leading to its degradation (PubMed:19167329, PubMed:22607976). {ECO:0000250|UniProtKB:P39007, ECO:0000269|PubMed:19167329, ECO:0000269|PubMed:22607976, ECO:0000269|PubMed:31831667}.		Endoplasmic reticulum {ECO:0000269|PubMed:12887896}. Endoplasmic reticulum membrane; Multi-pass membrane protein {ECO:0000250|UniProtKB:P39007}.	Component of the oligosaccharyltransferase (OST) complex (PubMed:31831667). OST exists in two different complex forms which contain common core subunits RPN1, RPN2, OST48, OST4, DAD1 and TMEM258, either STT3A or STT3B as catalytic subunits, and form-specific accessory subunits (PubMed:31831667). OST can form stable complexes with the Sec61 complex or with both the Sec61 and TRAP complexes (By similarity). {ECO:0000250|UniProtKB:E2RG47, ECO:0000269|PubMed:23606741, ECO:0000269|PubMed:25135935, ECO:0000269|PubMed:31831667, ECO:0000305}.	2|3	28.2843	5	2.5	0.00302663	2	0|0|0|0	0.97	0.99	0.97	0.99	0.97	3.03	25	0	2|3	5	2.5	826	0.00103943449021576|0.00105302079084776	0.00104623	0.918248		-0.284583	1.73805	1.91054	0.979869	0.0287245	0.0287245	4.5	0.636364
ARL4A_Q79L	HeLa	ARL4A	Q79L	NP_001137146.1	MPC2	25874	MPC2_HUMAN	O95563	Mitochondrial pyruvate carrier 2 (Brain protein 44)	MPC2		Mediates the uptake of pyruvate into mitochondria. {ECO:0000269|PubMed:22628558}.		Mitochondrion inner membrane {ECO:0000269|PubMed:22628558}; Multi-pass membrane protein {ECO:0000269|PubMed:22628558}.	The functional 150 kDa pyruvate import complex is a heteromer of MPC1 and MPC2. {ECO:0000250|UniProtKB:Q9D023}.	2|3	28.2843	5	2.5	0.019685	2	0|0|0|0	0.97	0.99	0.97	0.99	0.97	3.03	25	0	2|2	4	2	127	0.00103943449021576|0.00105302079084776	0.00104623	0.918248		1.22175	2.27565	3.27522	0.979869	0.0250211	0.0250211	3	0.875
		TRIM23	K458I	NP_001248763.1
		TRIM23	K458I	NP_001186910.1
ARL10_S132L	Hek	ARL10	S132L	NP_001157289.1	DHCR7	1717	DHCR7_HUMAN	Q9UBM7	7-dehydrocholesterol reductase, 7-DHC reductase, EC 1.3.1.21 (Delta7-sterol reductase) (Sterol Delta(7)-reductase) (Sterol reductase SR-2)	DHCR7		7-dehydrocholesterol reductase of the cholesterol biosynthetic pathway reducing the C7-C8 double bond of cholesta-5,7-dien-3beta-ol (7-dehydrocholesterol/7-DHC) and cholesta-5,7,24-trien-3beta-ol, two intermediates in that pathway. {ECO:0000269|PubMed:25637936, ECO:0000269|PubMed:9465114, ECO:0000269|PubMed:9634533}.		Endoplasmic reticulum membrane {ECO:0000269|PubMed:9878250}; Multi-pass membrane protein {ECO:0000255}.	Interacts with DHCR24; this interaction regulates DHCR7 activity. {ECO:0000269|PubMed:25637936}.	3|2	28.2843	5	2.5	0.00526316	2	0|0|0|0	0.97	0.99	0.97	0.99	0.97	3.03	25	0	3|2	5	2.5	475	0.00107701260971683|0.00103573719228072	0.00105637	2.76286		1.77961	2.19848	3.05687	0.979869	0.0236718	0.0361196	0	3.5
ARL8A_Q75L	HeLa	ARL8A	Q75L	NP_067026.3	SRPRB	58477	SRPRB_HUMAN	Q9Y5M8	Signal recognition particle receptor subunit beta, SR-beta (Protein APMCF1)	SRPRB		Component of the signal recognition particle (SRP) complex receptor (SR) (By similarity). Ensures, in conjunction with the SRP complex, the correct targeting of the nascent secretory proteins to the endoplasmic reticulum membrane system (By similarity). May mediate the membrane association of SR (By similarity). {ECO:0000250|UniProtKB:P47758}.		Endoplasmic reticulum membrane {ECO:0000250|UniProtKB:O13950}; Single-pass membrane protein {ECO:0000255}.	Heterodimer with SRPRA. {ECO:0000250|UniProtKB:P47758}.	2|3	28.2843	5	2.5	0.00922509	2	0|0|0|0	0.97	0.99	0.97	0.99	0.97	3.03	25	0	2|3	5	2.5	271	0.000969127946976048|0.00111478354022259	0.00104196	9.88469		-0.560356	1.70294	1.83412	0.979869	0.011187	0.037194	3	0.875
ARL8A_Q75L	HeLa	ARL8A	Q75L	NP_001041648.1	PHACTR4	65979	PHAR4_HUMAN	Q8IZ21	Phosphatase and actin regulator 4	PHACTR4		Regulator of protein phosphatase 1 (PP1) required for neural tube and optic fissure closure, and enteric neural crest cell (ENCCs) migration during development. Acts as an activator of PP1 by interacting with PPP1CA and preventing phosphorylation of PPP1CA at 'Thr-320'. During neural tube closure, localizes to the ventral neural tube and activates PP1, leading to down-regulate cell proliferation within cranial neural tissue and the neural retina. Also acts as a regulator of migration of enteric neural crest cells (ENCCs) by activating PP1, leading to dephosphorylation and subsequent activation of cofilin (COF1 or COF2) and repression of the integrin signaling through the RHO/ROCK pathway (By similarity). {ECO:0000250}.	[Isoform 4]: May be produced at very low levels due to a premature stop codon in the mRNA, leading to nonsense-mediated mRNA decay. {ECO:0000305}.	Cytoplasm {ECO:0000250}. Cell projection, lamellipodium {ECO:0000250}.	Binds PPP1CA and actin. {ECO:0000250}.	3|2	28.2843	5	2.5	0.00356125	2	0|0|0|0	0.97	0.99	0.97	0.99	0.97	3.03	25	0	2|2	4	2	702	0.00100161235446046|0.00108057094314434	0.00104109	5.36285		-0.00717612	3.21825	6.55043	0.979869	0.118479	0.192255	45	0.076087
ARL8A_Q75L	HeLa	ARL8A	Q75L	NP_001076428.1	SCARB1	949	SCRB1_HUMAN	Q8WTV0	Scavenger receptor class B member 1, SRB1 (CD36 and LIMPII analogous 1, CLA-1) (CD36 antigen-like 1) (Collagen type I receptor, thrombospondin receptor-like 1) (SR-BI) (CD antigen CD36)	SCARB1		Receptor for different ligands such as phospholipids, cholesterol ester, lipoproteins, phosphatidylserine and apoptotic cells (PubMed:12016218, PubMed:12519372, PubMed:21226579). Receptor for HDL, mediating selective uptake of cholesteryl ether and HDL-dependent cholesterol efflux (PubMed:26965621). Also facilitates the flux of free and esterified cholesterol between the cell surface and apoB-containing lipoproteins and modified lipoproteins, although less efficiently than HDL. May be involved in the phagocytosis of apoptotic cells, via its phosphatidylserine binding activity (PubMed:12016218). {ECO:0000269|PubMed:12016218, ECO:0000269|PubMed:12519372, ECO:0000269|PubMed:16020694, ECO:0000269|PubMed:21226579, ECO:0000269|PubMed:26965621}.; (Microbial infection) Acts as a receptor for hepatitis C virus in hepatocytes and appears to facilitate its cell entry (PubMed:12356718, PubMed:12913001, PubMed:18000990). Binding between SCARB1 and the hepatitis C virus glycoprotein E2 is independent of the genotype of the viral isolate (PubMed:12356718). {ECO:0000269|PubMed:12356718, ECO:0000269|PubMed:18000990}.; (Microbial infection) Mediates uptake of M.fortuitum, E.coli and S.aureus. {ECO:0000269|PubMed:16020694}.; (Microbial infection) Facilitates the entry of human coronavirus SARS-CoV-2 by acting as an entry cofactor through HDL binding. {ECO:0000269|PubMed:33244168}.	[Isoform 3]: May be due to a competing donor splice site.	Cell membrane {ECO:0000269|PubMed:26965621}; Multi-pass membrane protein. Membrane, caveola {ECO:0000250|UniProtKB:Q61009}; Multi-pass membrane protein. Note=Predominantly localized to cholesterol and sphingomyelin-enriched domains within the plasma membrane, called caveolae.	The C-terminal region binds to PDZK1. {ECO:0000250|UniProtKB:P97943}.; (Microbial infection) Interacts with hepatitis C virus E1:E2 glycoproteins. {ECO:0000269|PubMed:18000990}.	3|2	28.2843	5	2.5	0.00494071	2	0|0|0|0	0.97	0.99	0.97	0.99	0.97	3.03	25	0	2|2	4	2	506	0.00100161235446046|0.00108057094314434	0.00104109	5.36285		0.163414	3.80789	9.17061	0.979869	0.226105	0.226105	17	0.194444
ARF6_Q67L	HeLa	ARF6	Q67L	NP_006282.2	TNFAIP2	7127	TNAP2_HUMAN	Q03169	Tumor necrosis factor alpha-induced protein 2, TNF alpha-induced protein 2 (Primary response gene B94 protein)	TNFAIP2		May play a role as a mediator of inflammation and angiogenesis.				3|2	28.2843	5	2.5	0.00382263	2	0|0|0|0	0.97	0.99	0.97	0.99	0.97	3.03	25	0	2|2	4	2	654	0.000852881527422936|0.000826960106504548	0.000839921	2.18225		0.605035	2.45798	3.82109	0.979869	0.0357131	0.0357131	0	3.5
ARF4_Q71L	HeLa	ARF4	Q71L	NP_001317259.1	LUC7L3	51747	J3KPP4_HUMAN	J3KPP4	Cisplatin resistance-associated overexpressed protein, isoform CRA_b (Luc7-like protein 3)	LUC7L3						2|3	28.2843	5	2.5	0.00511247	2	0|0|0|0	0.97	0.99	0.97	0.99	0.97	3.03	25	0	2|2	4	2	489	0.000846885801501463|0.000873347839906115	0.000860117	2.17546		0.530162	2.45798	3.82109	0.979869	0.0354575	0.0354575	0	3.5
SAR1B_H79G	HeLa	SAR1B	H79G	NP_001317259.1	LUC7L3	51747	J3KPP4_HUMAN	J3KPP4	Cisplatin resistance-associated overexpressed protein, isoform CRA_b (Luc7-like protein 3)	LUC7L3						3|2	28.2843	5	2.5	0.00511247	2	0|0|0|0	0.97	0.99	0.97	0.99	0.97	3.03	25	0	3|2	5	2.5	489	0.000851865121225063|0.000826216303657176	0.000839041	2.16157	0.185298	0.530162	2.45798	3.82109	0.979869	0.0354575	0.0354575	0	3.5
ARL4C_Q72L	Hek	ARL4C	Q72L	NP_001308924.1	MRPS5	64969	RT05_HUMAN	P82675	28S ribosomal protein S5, mitochondrial, MRP-S5, S5mt (Mitochondrial small ribosomal subunit protein uS5m)	MRPS5	contaminant		[Isoform 2]: May be produced at very low levels due to a premature stop codon in the mRNA, leading to nonsense-mediated mRNA decay. {ECO:0000305}.	Mitochondrion {ECO:0000269|PubMed:25838379}.	Component of the mitochondrial small ribosomal subunit (mt-SSU). Mature mammalian 55S mitochondrial ribosomes consist of a small (28S) and a large (39S) subunit. The 28S small subunit contains a 12S ribosomal RNA (12S mt-rRNA) and 30 different proteins. The 39S large subunit contains a 16S rRNA (16S mt-rRNA), a copy of mitochondrial valine transfer RNA (mt-tRNA(Val)), which plays an integral structural role, and 52 different proteins. {ECO:0000269|PubMed:25838379}.	3|2	28.2843	5	2.5	0.00712251	2	0|0|0|0	0.97	0.99	0.97	0.99	0.97	3.03	25	0	3|2	5	2.5	351	0.00105717135351573|0.00103861516496649	0.00104789	1.25215		1.39823	2.27565	3.27522	0.979869	0.0260361	0.0352639	0	3.5
ARL3_Q71L	Hek	ARL3	Q71L	NP_001265241.1	NUP155	9631	B4DLT2_HUMAN	B4DLT2	cDNA FLJ56637, highly similar to Nuclear pore complex protein Nup155					Nucleus, nuclear pore complex {ECO:0000256|ARBA:ARBA00004567}.		2|3	28.2843	5	2.5	0.00188395	2	0|0|0|0	0.97	0.99	0.97	0.99	0.97	3.03	25	0	2|3	5	2.5	1327	0.00124178250790018|0.00136736934838066	0.00130458	6.80706		0.258376	1.90394	2.29265	0.979869	0.0160901	0.0350205	0	3.5
		TRIM23	K458I	NP_001120703.1
ARL4D_Q80L	HeLa	ARL4D	Q80L	NP_001335.1	DAD1	1603	DAD1_HUMAN	P61803	Dolichyl-diphosphooligosaccharide--protein glycosyltransferase subunit DAD1, Oligosaccharyl transferase subunit DAD1 (Defender against cell death 1, DAD-1)	DAD1		Subunit of the oligosaccharyl transferase (OST) complex that catalyzes the initial transfer of a defined glycan (Glc(3)Man(9)GlcNAc(2) in eukaryotes) from the lipid carrier dolichol-pyrophosphate to an asparagine residue within an Asn-X-Ser/Thr consensus motif in nascent polypeptide chains, the first step in protein N-glycosylation (PubMed:22467853, PubMed:31831667). N-glycosylation occurs cotranslationally and the complex associates with the Sec61 complex at the channel-forming translocon complex that mediates protein translocation across the endoplasmic reticulum (ER). All subunits are required for a maximal enzyme activity (By similarity). Required for the assembly of both SST3A- and SS3B-containing OST complexes. Loss of the DAD1 protein triggers apoptosis (PubMed:22467853). {ECO:0000250|UniProtKB:E2R4X3, ECO:0000269|PubMed:22467853, ECO:0000269|PubMed:31831667}.		Endoplasmic reticulum membrane; Multi-pass membrane protein {ECO:0000305}.	Component of the oligosaccharyltransferase (OST) complex (PubMed:25135935, PubMed:31831667). OST exists in two different complex forms which contain common core subunits RPN1, RPN2, OST48, OST4, DAD1 and TMEM258, either STT3A or STT3B as catalytic subunits, and form-specific accessory subunits (PubMed:31831667). STT3A complex assembly occurs through the formation of 3 subcomplexes. Subcomplex 1 contains RPN1 and TMEM258, subcomplex 2 contains the STT3A-specific subunits STT3A, DC2/OSTC, and KCP2 as well as the core subunit OST4, and subcomplex 3 contains RPN2, DAD1, and OST48. The STT3A complex can form stable complexes with the Sec61 complex or with both the Sec61 and TRAP complexes (By similarity). {ECO:0000250|UniProtKB:E2R4X3, ECO:0000269|PubMed:25135935, ECO:0000269|PubMed:31831667}.	3|2	28.2843	5	2.5	0.0221239	2	0|0|0|0	0.97	0.99	0.97	0.99	0.97	3.03	25	0	2|2	4	2	113	0.00105456279804054|0.000982038297356246	0.0010183	5.03609		1.15662	2.19848	3.05687	0.979869	0.0226555	0.0226555	2	1.16667
ARF6_Q67L	HeLa	ARF6	Q67L	NP_001005373.1	LRSAM1	90678	LRSM1_HUMAN	Q6UWE0	E3 ubiquitin-protein ligase LRSAM1, EC 2.3.2.27 (Leucine-rich repeat and sterile alpha motif-containing protein 1) (RING-type E3 ubiquitin transferase LRSAM1) (Tsg101-associated ligase, hTAL)	LRSAM1		E3 ubiquitin-protein ligase that mediates monoubiquitination of TSG101 at multiple sites, leading to inactivate the ability of TSG101 to sort endocytic (EGF receptors) and exocytic (HIV-1 viral proteins) cargos (PubMed:15256501). Bacterial recognition protein that defends the cytoplasm from invasive pathogens (PubMed:23245322). Localizes to several intracellular bacterial pathogens and generates the bacteria-associated ubiquitin signal leading to autophagy-mediated intracellular bacteria degradation (xenophagy) (PubMed:23245322, PubMed:25484098). {ECO:0000269|PubMed:15256501, ECO:0000269|PubMed:23245322, ECO:0000269|PubMed:25484098}.		Cytoplasm {ECO:0000269|PubMed:15256501, ECO:0000269|PubMed:27615052}. Note=Displays a punctuate distribution and localizes to a submembranal ring (PubMed:15256501). Localizes to intracellular bacterial pathogens (PubMed:23245322). {ECO:0000269|PubMed:15256501, ECO:0000269|PubMed:23245322}.	Interacts with TSG101 (PubMed:17556548). Interacts with PHF23 (PubMed:25484098). Interacts with FUS (PubMed:27615052). {ECO:0000269|PubMed:17556548, ECO:0000269|PubMed:25484098, ECO:0000269|PubMed:27615052}.	2|3	28.2843	5	2.5	0.00345781	2	0|0|0|0	0.97	0.99	0.97	0.99	0.97	3.03	25	0	2|2	4	2	723	0.000829004351615291|0.000849815159756822	0.00083941	1.75307		0.22907	2.36155	3.52716	0.979869	0.0350154	0.0350154	0	3.5
ARL8A_Q75L	Hek	ARL8A	Q75L	NP_001157289.1	DHCR7	1717	DHCR7_HUMAN	Q9UBM7	7-dehydrocholesterol reductase, 7-DHC reductase, EC 1.3.1.21 (Delta7-sterol reductase) (Sterol Delta(7)-reductase) (Sterol reductase SR-2)	DHCR7		7-dehydrocholesterol reductase of the cholesterol biosynthetic pathway reducing the C7-C8 double bond of cholesta-5,7-dien-3beta-ol (7-dehydrocholesterol/7-DHC) and cholesta-5,7,24-trien-3beta-ol, two intermediates in that pathway. {ECO:0000269|PubMed:25637936, ECO:0000269|PubMed:9465114, ECO:0000269|PubMed:9634533}.		Endoplasmic reticulum membrane {ECO:0000269|PubMed:9878250}; Multi-pass membrane protein {ECO:0000255}.	Interacts with DHCR24; this interaction regulates DHCR7 activity. {ECO:0000269|PubMed:25637936}.	3|2	28.2843	5	2.5	0.00526316	2	0|0|0|0	0.97	0.99	0.97	0.99	0.97	3.03	25	0	2|2	4	2	475	0.00112258302649397|0.00104163695043999	0.00108211	5.28944		1.77961	2.19848	3.05687	0.979869	0.0236718	0.034452	0	3.5
ARL4D_Q80L	HeLa	ARL4D	Q80L	NP_116231.2	TMEM209	84928	TM209_HUMAN	Q96SK2	Transmembrane protein 209	TMEM209				Membrane {ECO:0000305}; Multi-pass membrane protein {ECO:0000305}.		2|3	28.2843	5	2.5	0.00445633	2	0|0|0|0	0.97	0.99	0.97	0.99	0.97	3.03	25	0	2|3	5	2.5	561	0.00102666646082962|0.00100880489264532	0.00101774	1.24099		-0.192516	1.66987	1.76358	0.979869	0.0119251	0.0264416	2	1.16667
ARF4_Q71L	Hek	ARF4	Q71L	NP_001129512.1	CPSF7	79869	CPSF7_HUMAN	Q8N684	Cleavage and polyadenylation specificity factor subunit 7 (Cleavage and polyadenylation specificity factor 59 kDa subunit, CPSF 59 kDa subunit) (Cleavage factor Im complex 59 kDa subunit, CFIm59) (Pre-mRNA cleavage factor Im 59 kDa subunit)	CPSF7		Component of the cleavage factor Im (CFIm) complex that functions as an activator of the pre-mRNA 3'-end cleavage and polyadenylation processing required for the maturation of pre-mRNA into functional mRNAs (PubMed:8626397, PubMed:17024186, PubMed:29276085). CFIm contributes to the recruitment of multiprotein complexes on specific sequences on the pre-mRNA 3'-end, so called cleavage and polyadenylation signals (pA signals) (PubMed:8626397, PubMed:17024186). Most pre-mRNAs contain multiple pA signals, resulting in alternative cleavage and polyadenylation (APA) producing mRNAs with variable 3'-end formation (PubMed:23187700, PubMed:29276085). The CFIm complex acts as a key regulator of cleavage and polyadenylation site choice during APA through its binding to 5'-UGUA-3' elements localized in the 3'-untranslated region (UTR) for a huge number of pre-mRNAs (PubMed:20695905, PubMed:29276085). CPSF7 activates directly the mRNA 3'-processing machinery (PubMed:29276085). Binds to pA signals in RNA substrates (PubMed:8626397, PubMed:17024186). {ECO:0000269|PubMed:17024186, ECO:0000269|PubMed:20695905, ECO:0000269|PubMed:23187700, ECO:0000269|PubMed:29276085, ECO:0000269|PubMed:8626397}.		Nucleus {ECO:0000269|PubMed:19864460, ECO:0000305|PubMed:20695905}. Cytoplasm {ECO:0000269|PubMed:19864460}. Note=Shuttles between the nucleus and the cytoplasm in a transcription- and XPO1/CRM1-independent manner, most probably in complex with the cleavage factor Im complex (CFIm) (PubMed:19864460). {ECO:0000269|PubMed:19864460}.	Component of the cleavage factor Im (CFIm) complex which is a heterotetramer composed of two subunits of NUDT21/CPSF5 and two subunits of CPSF6 or CPSF7 or a heterodimer of CPSF6 and CPSF7 (PubMed:8626397, PubMed:20695905, PubMed:23187700, Ref.22). The cleavage factor Im (CFIm) complex associates with the CPSF and CSTF complexes to promote the assembly of the core mRNA 3'-processing machinery (PubMed:29276085). Interacts with NUDT21/CPSF5 (PubMed:29276085). Interacts (via Arg/Ser-rich domain) with FIP1L1 (preferentially via unphosphorylated form and Arg/Glu/Asp-rich region); this interaction mediates, at least in part, the interaction between the CFIm and CPSF complexes and may be inhibited by CPSF7 hyper-phosphorylation (PubMed:29276085). {ECO:0000269|PubMed:20695905, ECO:0000269|PubMed:23187700, ECO:0000269|PubMed:29276085, ECO:0000269|PubMed:8626397, ECO:0000269|Ref.22}.	3|2	28.2843	5	2.5	0.00530786	2	0|0|0|0	0.97	0.99	0.97	0.99	0.97	3.03	25	0	2|2	4	2	471	0.00134601367409974|0.00129965560239891	0.00132283	2.47802		0.840346	2.12867	2.86581	0.979869	0.0221403	0.0343772	0	3.5
ARF1_Q71L	HeLa	ARF1	Q71L	NP_001258115.1	RAP2C	57826	RAP2C_HUMAN	Q9Y3L5	Ras-related protein Rap-2c, EC 3.6.5.2	RAP2C		Small GTP-binding protein which cycles between a GDP-bound inactive and a GTP-bound active form. May play a role in cytoskeletal rearrangements and regulate cell spreading through activation of the effector TNIK. May play a role in SRE-mediated gene transcription. {ECO:0000269|PubMed:17447155}.		Cytoplasm {ECO:0000269|PubMed:17447155}. Recycling endosome membrane {ECO:0000250}; Lipid-anchor {ECO:0000250}; Cytoplasmic side {ECO:0000250}.		3|2	28.2843	5	2.5	0.0136612	2	0|0|0|0	0.97	0.99	0.97	0.99	0.97	3.03	25	0	2|2	4	2	183	0.00102022632529637|0.000976501990061745	0.000998364	3.09684		1.41661	2.45798	3.82109	0.979869	0.0396469	0.0396469	4	0.7
ARF1_Q71L	HeLa	ARF1	Q71L	NP_008877.1	SPTBN2	6712	SPTN2_HUMAN	O15020	Spectrin beta chain, non-erythrocytic 2 (Beta-III spectrin) (Spinocerebellar ataxia 5 protein)	SPTBN2		Probably plays an important role in neuronal membrane skeleton.		Cytoplasm, cytoskeleton. Cytoplasm, cell cortex.		3|2	28.2843	5	2.5	0.00104603	2	0|0|0|0	0.97	0.99	0.97	0.99	0.97	3.03	25	0	2|2	4	2	2390	0.00102022632529637|0.000976501990061745	0.000998364	3.09684		-0.208436	2.69258	4.5853	0.979869	0.0991794	0.0991794	70	0.0492958
ARF1_Q71L	HeLa	ARF1	Q71L	NP_115584.1	ANTXR1	84168	ANTR1_HUMAN	Q9H6X2	Anthrax toxin receptor 1 (Tumor endothelial marker 8)	ANTXR1		Plays a role in cell attachment and migration. Interacts with extracellular matrix proteins and with the actin cytoskeleton. Mediates adhesion of cells to type 1 collagen and gelatin, reorganization of the actin cytoskeleton and promotes cell spreading. Plays a role in the angiogenic response of cultured umbilical vein endothelial cells. {ECO:0000269|PubMed:15777794, ECO:0000269|PubMed:16762926}.; (Microbial infection) Acts as a receptor for protective antigen (PA) of B.anthracis. {ECO:0000269|PubMed:11700562, ECO:0000269|PubMed:12700348, ECO:0000269|PubMed:16762926, ECO:0000269|PubMed:20585457}.	[Isoform 1]: May be produced at very low levels due to a premature stop codon in the mRNA, leading to nonsense-mediated mRNA decay.; [Isoform 6]: Prostate-specific. {ECO:0000305}.	Cell membrane {ECO:0000269|PubMed:16762926}; Single-pass type I membrane protein {ECO:0000269|PubMed:16762926}. Cell projection, lamellipodium membrane {ECO:0000269|PubMed:16762926}; Single-pass type I membrane protein {ECO:0000269|PubMed:16762926}. Cell projection, filopodium membrane {ECO:0000269|PubMed:16762926}; Single-pass type I membrane protein {ECO:0000269|PubMed:16762926}. Note=At the membrane of lamellipodia and at the tip of actin-enriched filopodia (PubMed:16762926). Colocalizes with actin at the base of lamellipodia (PubMed:16762926). {ECO:0000269|PubMed:16762926}.	Interacts with gelatin and type 1 collagen. Interacts with the actin cytoskeleton. {ECO:0000269|PubMed:15777794, ECO:0000269|PubMed:16762926}.; (Microbial infection) Interacts (via VWFA domain) with the protective antigen (PA) of B.anthracis (PubMed:11700562, PubMed:12700348, PubMed:16762926, PubMed:20585457). Binding does not occur in the presence of calcium (PubMed:11700562, PubMed:12700348, PubMed:16762926, PubMed:20585457). {ECO:0000269|PubMed:11700562, ECO:0000269|PubMed:12700348, ECO:0000269|PubMed:16762926, ECO:0000269|PubMed:20585457}.	2|3	28.2843	5	2.5	0.00443262	2	0|0|0|0	0.97	0.99	0.97	0.99	0.97	3.03	25	0	2|2	4	2	564	0.000992846318177566|0.00100349837254649	0.000998172	0.754593		0.402418	2.83823	5.09478	0.979869	0.0736016	0.0736016	4	0.7
ARF3_Q71L	HeLa	ARF3	Q71L	NP_940852.3	APOOL	139322	MIC27_HUMAN	Q6UXV4	MICOS complex subunit MIC27 (Apolipoprotein O-like) (Protein FAM121A)	APOOL		Component of the MICOS complex, a large protein complex of the mitochondrial inner membrane that plays crucial roles in the maintenance of crista junctions, inner membrane architecture, and formation of contact sites to the outer membrane. Specifically binds to cardiolipin (in vitro) but not to the precursor lipid phosphatidylglycerol. Plays a crucial role in crista junction formation and mitochondrial function (PubMed:23704930), (PubMed:25764979). {ECO:0000269|PubMed:23704930, ECO:0000269|PubMed:25764979}.		Mitochondrion inner membrane {ECO:0000269|PubMed:23704930, ECO:0000269|PubMed:25764979}; Multi-pass membrane protein {ECO:0000269|PubMed:23704930}. Mitochondrion {ECO:0000269|PubMed:25781180, ECO:0000269|PubMed:25997101}.	Component of the mitochondrial contact site and cristae organizing system (MICOS) complex, composed of at least MICOS10/MIC10, CHCHD3/MIC19, CHCHD6/MIC25, APOOL/MIC27, IMMT/MIC60, APOO/MIC23/MIC26 and MICOS13/MIC13. This complex was also known under the names MINOS or MitOS complex (PubMed:25764979, PubMed:25781180, PubMed:23704930, PubMed:25764979, PubMed:25781180, PubMed:25997101).The MICOS complex associates with mitochondrial outer membrane proteins SAMM50, MTX1 and MTX2 (together described as components of the mitochondrial outer membrane sorting assembly machinery (SAM) complex) and DNAJC11, mitochondrial inner membrane protein TMEM11 and with HSPA9. The MICOS and SAM complexes together with DNAJC11 are part of a large protein complex spanning both membranes termed the mitochondrial intermembrane space bridging (MIB) complex. Interacts with MICOS10/MIC10, IMMT/MIC60 and APOO/MIC23/MIC26 (PubMed:25764979, PubMed:25781180, PubMed:23704930, PubMed:25764979, PubMed:25781180, PubMed:25997101). {ECO:0000269|PubMed:23704930, ECO:0000269|PubMed:25764979, ECO:0000269|PubMed:25781180, ECO:0000269|PubMed:25997101}.	2|3	28.2843	5	2.5	0.00932836	2	0|0|0|0	0.97	0.99	0.97	0.99	0.97	3.03	25	0	2|2	4	2	268	0.000823009802466157|0.000929436501002106	0.000876223	8.58857		1.53199	2.45798	3.82109	0.979869	0.0343726	0.0343726	0	3.5
ARL3_Q71L	Hek	ARL3	Q71L	NP_001261.2	CHD1	1105	CHD1_HUMAN	O14646	Chromodomain-helicase-DNA-binding protein 1, CHD-1, EC 3.6.4.12 (ATP-dependent helicase CHD1)	CHD1		ATP-dependent chromatin-remodeling factor which functions as substrate recognition component of the transcription regulatory histone acetylation (HAT) complex SAGA. Regulates polymerase II transcription. Also required for efficient transcription by RNA polymerase I, and more specifically the polymerase I transcription termination step. Regulates negatively DNA replication. Not only involved in transcription-related chromatin-remodeling, but also required to maintain a specific chromatin configuration across the genome. Is also associated with histone deacetylase (HDAC) activity (By similarity). Required for the bridging of SNF2, the FACT complex, the PAF complex as well as the U2 snRNP complex to H3K4me3. Functions to modulate the efficiency of pre-mRNA splicing in part through physical bridging of spliceosomal components to H3K4me3 (PubMed:18042460, PubMed:28866611). Required for maintaining open chromatin and pluripotency in embryonic stem cells (By similarity). {ECO:0000250|UniProtKB:P40201, ECO:0000269|PubMed:18042460, ECO:0000269|PubMed:28866611}.		Nucleus {ECO:0000250|UniProtKB:P40201}. Cytoplasm {ECO:0000250|UniProtKB:P40201}. Note=Is released into the cytoplasm when cells enter mitosis and is reincorporated into chromatin during telophase-cytokinesis. {ECO:0000250|UniProtKB:P40201}.	Component of the SAGA complex (By similarity). Interacts with BCLAF1, NCoR, SRP20 and SAFB (By similarity). Specifically interacts with methylated H3K4me2 and H3K4me3. Interacts with the FACT complex, the PAF complex and the U2 snRNP. Interacts directly with PAF1, SFA3A1, SFA3A2, SFA3A3, SNF2 and SSRP1. {ECO:0000250, ECO:0000269|PubMed:16263726, ECO:0000269|PubMed:16372014, ECO:0000269|PubMed:17433364, ECO:0000269|PubMed:18042460}.	2|3	28.2843	5	2.5	0.00146199	2	0|0|0|0	0.97	0.99	0.97	0.99	0.97	3.03	25	0	2|2	4	2	1710	0.00124178250790018|0.00136736934838066	0.00130458	6.80706		1.54313	2.45798	3.82109	0.979869	0.0341245	0.0341245	0	3.5
ARF1_Q71L	HeLa	ARF1	Q71L	NP_001035519.1	PCDH17	27253	PCD17_HUMAN	O14917	Protocadherin-17 (Protocadherin-68)	PCDH17		Potential calcium-dependent cell-adhesion protein.	[Isoform 2]: May be produced at very low levels due to a premature stop codon in the mRNA, leading to nonsense-mediated mRNA decay. {ECO:0000305}.	Cell membrane {ECO:0000250}; Single-pass type I membrane protein {ECO:0000250}.		2|3	28.2843	5	2.5	0.00215703	2	0|0|0|0	0.97	0.99	0.97	0.99	0.97	3.03	25	0	2|2	4	2	1159	0.000992846318177566|0.00100349837254649	0.000998172	0.754593		0.0559196	2.83823	5.09478	0.979869	0.0774825	0.0774825	10.5	0.304348
ARL5B_Q70L	Hek	ARL5B	Q70L	NP_001265241.1	NUP155	9631	B4DLT2_HUMAN	B4DLT2	cDNA FLJ56637, highly similar to Nuclear pore complex protein Nup155					Nucleus, nuclear pore complex {ECO:0000256|ARBA:ARBA00004567}.		3|2	28.2843	5	2.5	0.00188395	2	0|0|0|0	0.97	0.99	0.97	0.99	0.97	3.03	25	0	3|2	5	2.5	1327	0.00143749779033279|0.00140942628253465	0.00142346	1.39446		0.258376	1.90394	2.29265	0.979869	0.0160901	0.0340491	0	3.5
ARF1_Q71L	HeLa	ARF1	Q71L	NP_056382.1	SLITRK5	26050	SLIK5_HUMAN	O94991	SLIT and NTRK-like protein 5 (Leucine-rich repeat-containing protein 11)	SLITRK5		Suppresses neurite outgrowth. {ECO:0000250}.		Membrane {ECO:0000305}; Single-pass type I membrane protein {ECO:0000305}.		2|3	28.2843	5	2.5	0.0026096	2	0|0|0|0	0.97	0.99	0.97	0.99	0.97	3.03	25	0	2|2	4	2	958	0.000992846318177566|0.00100349837254649	0.000998172	0.754593		-0.112829	3.0104	5.73163	0.979869	0.105906	0.105906	29.5	0.114754
ARL16_WT	HeLa	ARL16	WT	NP_001137544.1	UBAC2	337867	UBAC2_HUMAN	Q8NBM4	Ubiquitin-associated domain-containing protein 2, UBA domain-containing protein 2 (Phosphoglycerate dehydrogenase-like protein 1)	UBAC2		Restricts trafficking of FAF2 from the endoplasmic reticulum to lipid droplets (PubMed:23297223). In association with LMBR1L and E3 ubiquitin-protein ligase AMFR, negatively regulates the canonical Wnt signaling pathway in the lymphocytes by promoting the ubiquitin-mediated degradation of CTNNB1 and Wnt receptors FZD6 and LRP6 (PubMed:31073040). {ECO:0000269|PubMed:23297223, ECO:0000269|PubMed:31073040}.		Endoplasmic reticulum membrane {ECO:0000269|PubMed:23297223}; Multi-pass membrane protein {ECO:0000255}.	Interacts with FAF2 (PubMed:23297223). Interacts with LMBR1L (PubMed:31073040). Interacts with AMFR and VCP (By similarity). {ECO:0000250|UniProtKB:Q8R1K1, ECO:0000269|PubMed:23297223, ECO:0000305|PubMed:31073040}.	3|2	28.2843	5	2.5	0.00726744	2	0|0|0|0	0.97	0.99	0.97	0.99	0.97	3.03	25	0	3|2	5	2.5	344	0.00102952644386107|0.000956577609972487	0.000993052	5.19435		1.91529	4.25735	11.4633	0.979869	0.214269	0.214269	3	0.875
ARL16_WT	HeLa	ARL16	WT	NP_001093639.1	IMMT	10989	MIC60_HUMAN	Q16891	MICOS complex subunit MIC60 (Cell proliferation-inducing gene 4/52 protein) (Mitochondrial inner membrane protein) (Mitofilin) (p87/89)	IMMT		Component of the MICOS complex, a large protein complex of the mitochondrial inner membrane that plays crucial roles in the maintenance of crista junctions, inner membrane architecture, and formation of contact sites to the outer membrane. Plays an important role in the maintenance of the MICOS complex stability and the mitochondrial cristae morphology (PubMed:22114354, PubMed:25781180). {ECO:0000269|PubMed:22114354, ECO:0000269|PubMed:25781180}.		Mitochondrion inner membrane {ECO:0000269|PubMed:25764979, ECO:0000269|PubMed:25997101}; Single-pass membrane protein {ECO:0000255}. Mitochondrion {ECO:0000269|PubMed:25781180}.	Component of the mitochondrial contact site and cristae organizing system (MICOS) complex, composed of at least MICOS10/MIC10, CHCHD3/MIC19, CHCHD6/MIC25, APOOL/MIC27, IMMT/MIC60, APOO/MIC23/MIC26 and MICOS13/MIC13 (PubMed:25764979, PubMed:25781180). This complex was also known under the names MINOS or MitOS complex. The MICOS complex associates with mitochondrial outer membrane proteins SAMM50, MTX1 and MTX2 (together described as components of the mitochondrial outer membrane sorting assembly machinery (SAM) complex) and DNAJC11, mitochondrial inner membrane protein TMEM11 and with HSPA9 (PubMed:25764979, PubMed:25781180). The MICOS and SAM complexes together with DNAJC11 are part of a large protein complex spanning both membranes termed the mitochondrial intermembrane space bridging (MIB) complex (PubMed:22252321). Interacts with HSPA1A/HSPA1B and OPA1, preferentially with the soluble OPA1 form (By similarity). Interacts with MICOS13/MIC13, MICOS10/MIC10, CHCHD3/MIC19, CHCHD6/MIC25, SAMM50 and TMEM11 (PubMed:25997101). Interacts with APOO/MIC23/MIC26 and APOOL/MIC27 (PubMed:25764979, PubMed:25781180). Interacts with ARMC1 (PubMed:31644573). Interacts with ARMC12 (By similarity). {ECO:0000250|UniProtKB:Q8CAQ8, ECO:0000269|PubMed:21081504, ECO:0000269|PubMed:22114354, ECO:0000269|PubMed:22228767, ECO:0000269|PubMed:22252321, ECO:0000269|PubMed:25764979, ECO:0000269|PubMed:25781180, ECO:0000269|PubMed:25997101, ECO:0000269|PubMed:31644573}.; (Microbial infection) Interacts with human cytomegalovirus protein UL13; this interaction alters cristae architecture. {ECO:0000269|PubMed:34344827}.	2|3	28.2843	5	2.5	0.00330251	2	0|0|0|0	0.97	0.99	0.97	0.99	0.97	3.03	25	0	2|3	5	2.5	757	0.00100111331699646|0.00098482141045828	0.000992967	1.16017		-0.98689	1.63865	1.69826	0.979869	0.00845842	0.0288708	10	0.318182
ARL16_WT	HeLa	ARL16	WT	NP_001137146.1	MPC2	25874	MPC2_HUMAN	O95563	Mitochondrial pyruvate carrier 2 (Brain protein 44)	MPC2		Mediates the uptake of pyruvate into mitochondria. {ECO:0000269|PubMed:22628558}.		Mitochondrion inner membrane {ECO:0000269|PubMed:22628558}; Multi-pass membrane protein {ECO:0000269|PubMed:22628558}.	The functional 150 kDa pyruvate import complex is a heteromer of MPC1 and MPC2. {ECO:0000250|UniProtKB:Q9D023}.	2|3	28.2843	5	2.5	0.019685	2	0|0|0|0	0.97	0.99	0.97	0.99	0.97	3.03	25	0	2|2	4	2	127	0.00100111331699646|0.00098482141045828	0.000992967	1.16017		1.22175	2.27565	3.27522	0.979869	0.0250211	0.0250211	3	0.875
ARL6tv5_Q73L	HeLa	ARL6tv5	Q73L	NP_063937.2	GSK3A	2931	GSK3A_HUMAN	P49840	Glycogen synthase kinase-3 alpha, GSK-3 alpha, EC 2.7.11.26 (Serine/threonine-protein kinase GSK3A, EC 2.7.11.1)	GSK3A		Constitutively active protein kinase that acts as a negative regulator in the hormonal control of glucose homeostasis, Wnt signaling and regulation of transcription factors and microtubules, by phosphorylating and inactivating glycogen synthase (GYS1 or GYS2), CTNNB1/beta-catenin, APC and AXIN1 (PubMed:11749387, PubMed:17478001, PubMed:19366350). Requires primed phosphorylation of the majority of its substrates (PubMed:11749387, PubMed:17478001, PubMed:19366350). Contributes to insulin regulation of glycogen synthesis by phosphorylating and inhibiting GYS1 activity and hence glycogen synthesis (PubMed:11749387, PubMed:17478001, PubMed:19366350). Regulates glycogen metabolism in liver, but not in muscle (By similarity). May also mediate the development of insulin resistance by regulating activation of transcription factors (PubMed:10868943, PubMed:17478001). In Wnt signaling, regulates the level and transcriptional activity of nuclear CTNNB1/beta-catenin (PubMed:17229088). Facilitates amyloid precursor protein (APP) processing and the generation of APP-derived amyloid plaques found in Alzheimer disease (PubMed:12761548). May be involved in the regulation of replication in pancreatic beta-cells (By similarity). Is necessary for the establishment of neuronal polarity and axon outgrowth (By similarity). Through phosphorylation of the anti-apoptotic protein MCL1, may control cell apoptosis in response to growth factors deprivation (By similarity). Acts as a regulator of autophagy by mediating phosphorylation of KAT5/TIP60 under starvation conditions which activates KAT5/TIP60 acetyltransferase activity and promotes acetylation of key autophagy regulators, such as ULK1 and RUBCNL/Pacer (PubMed:30704899). Negatively regulates extrinsic apoptotic signaling pathway via death domain receptors. Promotes the formation of an anti-apoptotic complex, made of DDX3X, BRIC2 and GSK3B, at death receptors, including TNFRSF10B. The anti-apoptotic function is most effective with weak apoptotic signals and can be overcome by stronger stimulation (By similarity). Phosphorylates mTORC2 complex component RICTOR at 'Thr-1695' which facilitates FBXW7-mediated ubiquitination and subsequent degradation of RICTOR (PubMed:25897075). {ECO:0000250|UniProtKB:P18265, ECO:0000250|UniProtKB:P49841, ECO:0000250|UniProtKB:Q2NL51, ECO:0000269|PubMed:10868943, ECO:0000269|PubMed:12761548, ECO:0000269|PubMed:17229088, ECO:0000269|PubMed:25897075, ECO:0000269|PubMed:30704899, ECO:0000303|PubMed:11749387, ECO:0000303|PubMed:17478001, ECO:0000303|PubMed:19366350}.	Higher expression and activity of GSK3A are found in the skeletal muscle (vastus lateralis) of patients with type 2 diabetes (PubMed:10868943). Several potent GSK3 (GSK3A and GSK3B) inhibitors have been identified and characterized in preclinical models for treatments of type 2 diabetes (PubMed:19366350). {ECO:0000305|PubMed:10868943, ECO:0000305|PubMed:19366350}.		Monomer. Interacts with ARRB2 (By similarity). Interacts with AXIN1 and CTNNB1/beta-catenin (PubMed:17229088). Interacts with CTNND2 (PubMed:19706605). Interacts with LMBR1L (PubMed:31073040). Interacts with DDX3X (PubMed:18846110). Interacts with TNFRSF10B (PubMed:18846110). Interacts with RICTOR; the interaction results in phosphorylation of RICTOR at 'Thr-1695' by GSK3A which facilitates FBXW7-mediated ubiquitination and subsequent degradation of RICTOR (PubMed:25897075). {ECO:0000250|UniProtKB:Q2NL51, ECO:0000269|PubMed:17229088, ECO:0000269|PubMed:18846110, ECO:0000269|PubMed:19706605, ECO:0000269|PubMed:25897075, ECO:0000305|PubMed:31073040}.; (Microbial infection) Interacts with M.tuberculosis PtpA. {ECO:0000269|PubMed:25187516}.	2|3	28.2843	5	2.5	0.00517598	2	0|0|0|0	0.97	0.99	0.97	0.99	0.97	3.03	25	0	2|2	4	2	483	0.00113483449862795|0.00107917443715656	0.001107	3.55533		0.203855	2.36155	3.52716	0.979869	0.0339361	0.0339361	0	3.5
ARL9_S151L	HeLa	ARL9	S151L	NP_063937.2	GSK3A	2931	GSK3A_HUMAN	P49840	Glycogen synthase kinase-3 alpha, GSK-3 alpha, EC 2.7.11.26 (Serine/threonine-protein kinase GSK3A, EC 2.7.11.1)	GSK3A		Constitutively active protein kinase that acts as a negative regulator in the hormonal control of glucose homeostasis, Wnt signaling and regulation of transcription factors and microtubules, by phosphorylating and inactivating glycogen synthase (GYS1 or GYS2), CTNNB1/beta-catenin, APC and AXIN1 (PubMed:11749387, PubMed:17478001, PubMed:19366350). Requires primed phosphorylation of the majority of its substrates (PubMed:11749387, PubMed:17478001, PubMed:19366350). Contributes to insulin regulation of glycogen synthesis by phosphorylating and inhibiting GYS1 activity and hence glycogen synthesis (PubMed:11749387, PubMed:17478001, PubMed:19366350). Regulates glycogen metabolism in liver, but not in muscle (By similarity). May also mediate the development of insulin resistance by regulating activation of transcription factors (PubMed:10868943, PubMed:17478001). In Wnt signaling, regulates the level and transcriptional activity of nuclear CTNNB1/beta-catenin (PubMed:17229088). Facilitates amyloid precursor protein (APP) processing and the generation of APP-derived amyloid plaques found in Alzheimer disease (PubMed:12761548). May be involved in the regulation of replication in pancreatic beta-cells (By similarity). Is necessary for the establishment of neuronal polarity and axon outgrowth (By similarity). Through phosphorylation of the anti-apoptotic protein MCL1, may control cell apoptosis in response to growth factors deprivation (By similarity). Acts as a regulator of autophagy by mediating phosphorylation of KAT5/TIP60 under starvation conditions which activates KAT5/TIP60 acetyltransferase activity and promotes acetylation of key autophagy regulators, such as ULK1 and RUBCNL/Pacer (PubMed:30704899). Negatively regulates extrinsic apoptotic signaling pathway via death domain receptors. Promotes the formation of an anti-apoptotic complex, made of DDX3X, BRIC2 and GSK3B, at death receptors, including TNFRSF10B. The anti-apoptotic function is most effective with weak apoptotic signals and can be overcome by stronger stimulation (By similarity). Phosphorylates mTORC2 complex component RICTOR at 'Thr-1695' which facilitates FBXW7-mediated ubiquitination and subsequent degradation of RICTOR (PubMed:25897075). {ECO:0000250|UniProtKB:P18265, ECO:0000250|UniProtKB:P49841, ECO:0000250|UniProtKB:Q2NL51, ECO:0000269|PubMed:10868943, ECO:0000269|PubMed:12761548, ECO:0000269|PubMed:17229088, ECO:0000269|PubMed:25897075, ECO:0000269|PubMed:30704899, ECO:0000303|PubMed:11749387, ECO:0000303|PubMed:17478001, ECO:0000303|PubMed:19366350}.	Higher expression and activity of GSK3A are found in the skeletal muscle (vastus lateralis) of patients with type 2 diabetes (PubMed:10868943). Several potent GSK3 (GSK3A and GSK3B) inhibitors have been identified and characterized in preclinical models for treatments of type 2 diabetes (PubMed:19366350). {ECO:0000305|PubMed:10868943, ECO:0000305|PubMed:19366350}.		Monomer. Interacts with ARRB2 (By similarity). Interacts with AXIN1 and CTNNB1/beta-catenin (PubMed:17229088). Interacts with CTNND2 (PubMed:19706605). Interacts with LMBR1L (PubMed:31073040). Interacts with DDX3X (PubMed:18846110). Interacts with TNFRSF10B (PubMed:18846110). Interacts with RICTOR; the interaction results in phosphorylation of RICTOR at 'Thr-1695' by GSK3A which facilitates FBXW7-mediated ubiquitination and subsequent degradation of RICTOR (PubMed:25897075). {ECO:0000250|UniProtKB:Q2NL51, ECO:0000269|PubMed:17229088, ECO:0000269|PubMed:18846110, ECO:0000269|PubMed:19706605, ECO:0000269|PubMed:25897075, ECO:0000305|PubMed:31073040}.; (Microbial infection) Interacts with M.tuberculosis PtpA. {ECO:0000269|PubMed:25187516}.	2|3	28.2843	5	2.5	0.00517598	2	0|0|0|0	0.97	0.99	0.97	0.99	0.97	3.03	25	0	2|2	4	2	483	0.0010979912802651|0.0010371131709566	0.00106755	4.03234		0.203855	2.36155	3.52716	0.979869	0.0339361	0.0339361	0	3.5
ARL5B_Q70L	Hek	ARL5B	Q70L	NP_001265398.1	MON2	23041	MON2_HUMAN	Q7Z3U7	Protein MON2 homolog (Protein SF21)	MON2		Plays a role in regulating membrane trafficking of cargo proteins. Together with ATP9A and DOP1B, regulates SNX3 retromer-mediated endosomal sorting of WLS away from lysosomal degradation. {ECO:0000269|PubMed:30213940}.		Early endosome membrane {ECO:0000269|PubMed:30213940}.	Homooligomer (PubMed:30213940). Heterotrimer with ATP9A and DOP1B; this interaction is retromer-independent (PubMed:30213940). Interacts with SNX3 (PubMed:30213940). {ECO:0000269|PubMed:30213940}.	3|2	28.2843	5	2.5	0.00149254	2	0|0|0|0	0.97	0.99	0.97	0.99	0.97	3.03	25	0	2|2	4	2	1675	0.00143749779033279|0.00140942628253465	0.00142346	1.39446		0.892818	2.45798	3.82109	0.979869	0.033729	0.033729	0	3.5
ARL3_Q71L	Hek	ARL3	Q71L	NP_001035248.1	H2AFY	9555	H2AY_HUMAN	O75367	Core histone macro-H2A.1, Histone macroH2A1, mH2A1 (Histone H2A.y, H2A/y) (Medulloblastoma antigen MU-MB-50.205)	MACROH2A1		Variant histone H2A which replaces conventional H2A in a subset of nucleosomes where it represses transcription (PubMed:12718888, PubMed:15621527, PubMed:16428466). Nucleosomes wrap and compact DNA into chromatin, limiting DNA accessibility to the cellular machineries which require DNA as a template. Histones thereby play a central role in transcription regulation, DNA repair, DNA replication and chromosomal stability. DNA accessibility is regulated via a complex set of post-translational modifications of histones, also called histone code, and nucleosome remodeling. Involved in stable X chromosome inactivation (PubMed:15897469). Inhibits the binding of transcription factors, including NF-kappa-B, and interferes with the activity of remodeling SWI/SNF complexes (PubMed:12718888, PubMed:16428466). Inhibits histone acetylation by EP300 and recruits class I HDACs, which induces a hypoacetylated state of chromatin (PubMed:16428466, PubMed:16107708). {ECO:0000269|PubMed:12718888, ECO:0000269|PubMed:15621527, ECO:0000269|PubMed:15897469, ECO:0000269|PubMed:16107708, ECO:0000269|PubMed:16428466}.; [Isoform 1]: Binds ADP-ribose and O-acetyl-ADP-ribose, and may be involved in ADP-ribose-mediated chromatin modulation (PubMed:15902274). Increases the expression of genes involved in redox metabolism, including SOD3 (PubMed:23022728). {ECO:0000269|PubMed:15902274, ECO:0000269|PubMed:23022728}.; [Isoform 2]: Represses SOD3 gene expression. {ECO:0000269|PubMed:23022728}.	[Isoform 2]: The preferential expression of isoform 2 over that of isoform 1 requires the presence of DDX5/DDX17. {ECO:0000269|PubMed:23022728}.; [Isoform 1]: Specifically binds ADP-ribose and O-acetyl-ADP-ribose. Important residues for binding are Asp-203, Gly-224, Gly-314 and Phe-348. Preferentially expressed over isoform 2 in the absence of DDX5/DDX17. {ECO:0000269|PubMed:15902274, ECO:0000269|PubMed:23022728}.	Nucleus {ECO:0000269|PubMed:15621527, ECO:0000269|PubMed:15897469, ECO:0000269|PubMed:9634239}. Chromosome {ECO:0000269|PubMed:15621527, ECO:0000269|PubMed:15897469, ECO:0000269|PubMed:9634239}. Note=Enriched in inactive X chromosome chromatin and in senescence-associated heterochromatin. {ECO:0000269|PubMed:15621527, ECO:0000269|PubMed:15897469, ECO:0000269|PubMed:9634239}.	The nucleosome is a histone octamer containing two molecules each of H2A, H2B, H3 and H4 assembled in one H3-H4 heterotetramer and two H2A-H2B heterodimers. Interacts with HDAC1 and HDAC2 (By similarity). Interacts with SPOP. Part of a complex consisting of MACROH2A1, CUL3 and SPOP. {ECO:0000250, ECO:0000269|PubMed:15897469, ECO:0000269|PubMed:16107708, ECO:0000269|PubMed:19818708}.	2|3	28.2843	5	2.5	0.00673854	2	0|0|0|0	0.97	0.99	0.97	0.99	0.97	3.03	25	0	2|2	4	2	371	0.00124178250790018|0.00136736934838066	0.00130458	6.80706		0.899659	2.12867	2.86581	0.979869	0.0201179	0.0329437	0	3.5
ARL4D_Q80L	Hek	ARL4D	Q80L	NP_001129064.1	RPS27A	6233	RS27A_HUMAN	P62979	Ubiquitin-40S ribosomal protein S27a (Ubiquitin carboxyl extension protein 80) [Cleaved into: Ubiquitin; 40S ribosomal protein S27a (Small ribosomal subunit protein eS31) ]	RPS27A	contaminant	[Ubiquitin]: Exists either covalently attached to another protein, or free (unanchored). When covalently bound, it is conjugated to target proteins via an isopeptide bond either as a monomer (monoubiquitin), a polymer linked via different Lys residues of the ubiquitin (polyubiquitin chains) or a linear polymer linked via the initiator Met of the ubiquitin (linear polyubiquitin chains). Polyubiquitin chains, when attached to a target protein, have different functions depending on the Lys residue of the ubiquitin that is linked: Lys-6-linked may be involved in DNA repair; Lys-11-linked is involved in ERAD (endoplasmic reticulum-associated degradation) and in cell-cycle regulation; Lys-29-linked is involved in proteotoxic stress response and cell cycle; Lys-33-linked is involved in kinase modification; Lys-48-linked is involved in protein degradation via the proteasome; Lys-63-linked is involved in endocytosis, DNA-damage responses as well as in signaling processes leading to activation of the transcription factor NF-kappa-B. Linear polymer chains formed via attachment by the initiator Met lead to cell signaling. Ubiquitin is usually conjugated to Lys residues of target proteins, however, in rare cases, conjugation to Cys or Ser residues has been observed. When polyubiquitin is free (unanchored-polyubiquitin), it also has distinct roles, such as in activation of protein kinases, and in signaling. {ECO:0000269|PubMed:16543144, ECO:0000269|PubMed:34239127, ECO:0000303|PubMed:19754430}.; [40S ribosomal protein S27a]: Component of the 40S subunit of the ribosome.	Ubiquitin is encoded by 4 different genes. UBA52 and RPS27A genes code for a single copy of ubiquitin fused to the ribosomal proteins L40 and S27a, respectively. UBB and UBC genes code for a polyubiquitin precursor with exact head to tail repeats, the number of repeats differ between species and strains.; For a better understanding, features related to ubiquitin are only indicated for the first chain.	[Ubiquitin]: Cytoplasm {ECO:0000250}. Nucleus {ECO:0000250}.	Ribosomal protein S27a is part of the 40S ribosomal subunit. {ECO:0000250}.	3|2	28.2843	5	2.5	0.0160256	2	0|0|0|0	0.97	0.99	0.97	0.99	0.97	3.03	25	0	2|2	4	2	156	0.00124425985953539|0.00120107817146011	0.00122267	2.49733		-0.0924393	1.9534	2.41332	0.979869	0.0193674	0.032468	0	3.5
ARF5_Q71L	Hek	ARF5	Q71L	NP_001317088.1	DHRS7B	25979	DRS7B_HUMAN	Q6IAN0	Dehydrogenase/reductase SDR family member 7B, EC 1.1.-.- (Short-chain dehydrogenase/reductase family 32C member 1, Protein SDR32C1)	DHRS7B		Putative oxidoreductase. {ECO:0000305}.		Endoplasmic reticulum membrane {ECO:0000250|UniProtKB:Q5RJY4}; Single-pass type II membrane protein {ECO:0000250|UniProtKB:Q5RJY4}.		3|2	28.2843	5	2.5	0.00806452	2	0|0|0|0	0.97	0.99	0.97	0.99	0.97	3.03	25	0	3|2	5	2.5	310	0.00110466449688217|0.0010954594849047	0.00110006	0.591687		1.01511	2.36155	3.52716	0.979869	0.0324311	0.0324311	0	3.5
ARL10_S132L	Hek	ARL10	S132L	NP_001317088.1	DHRS7B	25979	DRS7B_HUMAN	Q6IAN0	Dehydrogenase/reductase SDR family member 7B, EC 1.1.-.- (Short-chain dehydrogenase/reductase family 32C member 1, Protein SDR32C1)	DHRS7B		Putative oxidoreductase. {ECO:0000305}.		Endoplasmic reticulum membrane {ECO:0000250|UniProtKB:Q5RJY4}; Single-pass type II membrane protein {ECO:0000250|UniProtKB:Q5RJY4}.		3|2	28.2843	5	2.5	0.00806452	2	0|0|0|0	0.97	0.99	0.97	0.99	0.97	3.03	25	0	3|2	5	2.5	310	0.00107701260971683|0.00103573719228072	0.00105637	2.76286		1.01511	2.36155	3.52716	0.979869	0.0324311	0.0324311	0	3.5
ARL2_Q70L	Hek	ARL2	Q70L	NP_004138.1	DRG1	4733	DRG1_HUMAN	Q9Y295	Developmentally-regulated GTP-binding protein 1, DRG-1 (Neural precursor cell expressed developmentally down-regulated protein 3, NEDD-3) (Translation factor GTPase DRG1, TRAFAC GTPase DRG1, EC 3.6.5.-)	DRG1		Catalyzes the conversion of GTP to GDP through hydrolysis of the gamma-phosphate bond in GTP (PubMed:29915238, PubMed:23711155). Appears to have an intrinsic GTPase activity that is stimulated by ZC3H15/DFRP1 binding likely by increasing the affinity for the potassium ions (PubMed:23711155). When hydroxylated at C-3 of 'Lys-22' by JMJD7, may bind to RNA and play a role in translation (PubMed:19819225, PubMed:29915238). Binds to microtubules and promotes microtubule polymerization and stability that are required for mitotic spindle assembly during prophase to anaphase transition. GTPase activity is not necessary for these microtubule-related functions (PubMed:28855639). {ECO:0000269|PubMed:19819225, ECO:0000269|PubMed:23711155, ECO:0000269|PubMed:28855639, ECO:0000269|PubMed:29915238}.		Nucleus {ECO:0000269|PubMed:29915238}. Cytoplasm {ECO:0000269|PubMed:15676025, ECO:0000269|PubMed:19819225, ECO:0000269|PubMed:29915238}. Note=The DRG1-ZC3H15/DFRP1 complex associates with polysomes.	Interacts (via its C-terminal) with TAL1. Interacts with DFRP1/ZC3H15; this interaction prevents DRG1 poly-ubiquitination and degradation by the proteasome. DRG1-ZC3H15/DFRP1 complex co-sediments with polysomes (PubMed:19819225). Interacts with STK16 (PubMed:18184589). Interacts with JMJD7 (PubMed:29915238). Associates with microtubules either in an immobile or diffusive manner; in vitro binds to tubulin lacking the negatively charged C-terminal domain (PubMed:28855639). {ECO:0000269|PubMed:18184589, ECO:0000269|PubMed:19819225, ECO:0000269|PubMed:28855639, ECO:0000269|PubMed:29915238}.	3|2	28.2843	5	2.5	0.00681199	2	0|0|0|0	0.97	0.99	0.97	0.99	0.97	3.03	25	0	3|2	5	2.5	367	0.00112832756924088|0.00100024317203059	0.00106429	8.50987		0.694469	2.19848	3.05687	0.979869	0.0222701	0.0324196	0	3.5
ARL4D_Q80L	HeLa	ARL4D	Q80L	NP_031368.1	NUP42	11097	NUPL2_HUMAN									3|2	28.2843	5	2.5	0.00591017	2	0|0|0|0	0.97	0.99	0.97	0.99	0.97	3.03	25	0	2|2	4	2	423	0.00105456279804054|0.000982038297356246	0.0010183	5.03609		2.05536	2.45798	3.82109	0.979869	0.0323551	0.0323551	0	3.5
SAR1A_H79G	HeLa	SAR1A	H79G	NP_031368.1	NUP42	11097	NUPL2_HUMAN									2|3	28.2843	5	2.5	0.00591017	2	0|0|0|0	0.97	0.99	0.97	0.99	0.97	3.03	25	0	2|2	4	2	423	0.000902290886742769|0.000948152737693081	0.000925222	3.50502	0.20664	2.05536	2.45798	3.82109	0.979869	0.0323551	0.0323551	0	3.5
ARL5A_Q70L	Hek	ARL5A	Q70L	NP_000992.1	RPL36AL	6166	RL36L_HUMAN	Q969Q0	60S ribosomal protein L36a-like (Large ribosomal subunit protein eL42-like)	RPL36AL	contaminant		This gene has no introns in its coding regions, and therefore, was most likely produced by retrotransposition of the original X-linked gene during evolution.	Cytoplasm {ECO:0000305}.		2|3	28.2843	5	2.5	0.0235849	2	0|0|0|0	0.97	0.99	0.97	0.99	0.97	3.03	25	0	2|2	4	2	106	0.00137290584111068|0.00142739911537132	0.00140015	2.75203		0.547855	2.12867	2.86581	0.979869	0.0210758	0.0315782	0	3.5
ARL4A_Q79L	Hek	ARL4A	Q79L	NP_001275.1	AP3S1	1176	AP3S1_HUMAN	Q92572	AP-3 complex subunit sigma-1 (AP-3 complex subunit sigma-3A) (Adaptor-related protein complex 3 subunit sigma-1) (Clathrin-associated/assembly/adaptor protein, small 3) (Sigma-3A-adaptin, Sigma3A-adaptin) (Sigma-adaptin 3a)	AP3S1		Part of the AP-3 complex, an adaptor-related complex which is not clathrin-associated. The complex is associated with the Golgi region as well as more peripheral structures. It facilitates the budding of vesicles from the Golgi membrane and may be directly involved in trafficking to lysosomes. In concert with the BLOC-1 complex, AP-3 is required to target cargos into vesicles assembled at cell bodies for delivery into neurites and nerve terminals.		Golgi apparatus. Cytoplasmic vesicle membrane; Peripheral membrane protein; Cytoplasmic side. Note=Component of the coat surrounding the cytoplasmic face of coated vesicles located at the Golgi complex.	Adaptor protein complex 3 (AP-3) is a heterotetramer composed of two large adaptins (delta-type subunit AP3D1 and beta-type subunit AP3B1 or AP3B2), a medium adaptin (mu-type subunit AP3M1 or AP3M2) and a small adaptin (sigma-type subunit APS1 or AP3S2). Interacts with AGAP1. AP-3 associates with the BLOC-1 complex (By similarity). {ECO:0000250}.	3|2	28.2843	5	2.5	0.0129534	2	0|0|0|0	0.97	0.99	0.97	0.99	0.97	3.03	25	0	2|2	4	2	193	0.00208631780824045|0.00188297555704162	0.00198465	7.24485		0.894912	1.90394	2.29265	0.979869	0.0119127	0.0312817	0	3.5
ARL3_Q71L	Hek	ARL3	Q71L	NP_056444.3	PRPF31	26121	PRP31_HUMAN	Q8WWY3	U4/U6 small nuclear ribonucleoprotein Prp31 (Pre-mRNA-processing factor 31) (Serologically defined breast cancer antigen NY-BR-99) (U4/U6 snRNP 61 kDa protein, Protein 61K, hPrp31)	PRPF31		Involved in pre-mRNA splicing as component of the spliceosome (PubMed:11867543, PubMed:28781166). Required for the assembly of the U4/U5/U6 tri-snRNP complex, one of the building blocks of the spliceosome (PubMed:11867543). {ECO:0000269|PubMed:11867543, ECO:0000269|PubMed:28781166}.		Nucleus {ECO:0000269|PubMed:12444105, ECO:0000269|PubMed:26912367, ECO:0000269|PubMed:28781166}. Nucleus speckle {ECO:0000269|PubMed:11867543}. Nucleus, Cajal body {ECO:0000269|PubMed:11867543}. Note=Predominantly found in speckles and in Cajal bodies. {ECO:0000269|PubMed:11867543}.	Identified in the spliceosome B complex (PubMed:28781166). Component of the U4/U6-U5 tri-snRNP complex composed of the U4, U6 and U5 snRNAs and at least PRPF3, PRPF4, PRPF6, PRPF8, PRPF31, SNRNP200, TXNL4A, SNRNP40, DDX23, CD2BP2, PPIH, SNU13, EFTUD2, SART1 and USP39 (PubMed:11867543, PubMed:16723661, PubMed:26912367). Interacts with a complex formed by SNU13 and U4 snRNA, but not with SNU13 or U4 snRNA alone (PubMed:17412961, PubMed:21784869). The complex formed by SNU13 and PRPF31 binds also U4atac snRNA, a characteristic component of specific, less abundant spliceosomal complexes (PubMed:21784869). Interacts with PRPF6/U5 snRNP-associated 102 kDa protein (PubMed:11867543, PubMed:17412961, PubMed:26912367). Component of some MLL1/MLL complex, at least composed of the core components KMT2A/MLL1, ASH2L, HCFC1/HCF1, WDR5 and RBBP5, as well as the facultative components BAP18, CHD8, E2F6, HSP70, INO80C, KANSL1, LAS1L, MAX, MCRS1, MGA, KAT8/MOF, PELP1, PHF20, PRP31, RING2, RUVB1/TIP49A, RUVB2/TIP49B, SENP3, TAF1, TAF4, TAF6, TAF7, TAF9 and TEX10 (PubMed:15960975). Interacts (via its NLS) with CTNNBL1 (PubMed:21385873). {ECO:0000269|PubMed:11867543, ECO:0000269|PubMed:15960975, ECO:0000269|PubMed:16723661, ECO:0000269|PubMed:17412961, ECO:0000269|PubMed:21385873, ECO:0000269|PubMed:21784869, ECO:0000269|PubMed:26912367, ECO:0000269|PubMed:28781166}.	2|3	28.2843	5	2.5	0.00501002	2	0|0|0|0	0.97	0.99	0.97	0.99	0.97	3.03	25	0	2|2	4	2	499	0.00124178250790018|0.00136736934838066	0.00130458	6.80706		1.34773	1.9534	2.41332	0.979869	0.0141121	0.0309949	0	3.5
ARL5A_Q70L	Hek	ARL5A	Q70L	NP_001129512.1	CPSF7	79869	CPSF7_HUMAN	Q8N684	Cleavage and polyadenylation specificity factor subunit 7 (Cleavage and polyadenylation specificity factor 59 kDa subunit, CPSF 59 kDa subunit) (Cleavage factor Im complex 59 kDa subunit, CFIm59) (Pre-mRNA cleavage factor Im 59 kDa subunit)	CPSF7		Component of the cleavage factor Im (CFIm) complex that functions as an activator of the pre-mRNA 3'-end cleavage and polyadenylation processing required for the maturation of pre-mRNA into functional mRNAs (PubMed:8626397, PubMed:17024186, PubMed:29276085). CFIm contributes to the recruitment of multiprotein complexes on specific sequences on the pre-mRNA 3'-end, so called cleavage and polyadenylation signals (pA signals) (PubMed:8626397, PubMed:17024186). Most pre-mRNAs contain multiple pA signals, resulting in alternative cleavage and polyadenylation (APA) producing mRNAs with variable 3'-end formation (PubMed:23187700, PubMed:29276085). The CFIm complex acts as a key regulator of cleavage and polyadenylation site choice during APA through its binding to 5'-UGUA-3' elements localized in the 3'-untranslated region (UTR) for a huge number of pre-mRNAs (PubMed:20695905, PubMed:29276085). CPSF7 activates directly the mRNA 3'-processing machinery (PubMed:29276085). Binds to pA signals in RNA substrates (PubMed:8626397, PubMed:17024186). {ECO:0000269|PubMed:17024186, ECO:0000269|PubMed:20695905, ECO:0000269|PubMed:23187700, ECO:0000269|PubMed:29276085, ECO:0000269|PubMed:8626397}.		Nucleus {ECO:0000269|PubMed:19864460, ECO:0000305|PubMed:20695905}. Cytoplasm {ECO:0000269|PubMed:19864460}. Note=Shuttles between the nucleus and the cytoplasm in a transcription- and XPO1/CRM1-independent manner, most probably in complex with the cleavage factor Im complex (CFIm) (PubMed:19864460). {ECO:0000269|PubMed:19864460}.	Component of the cleavage factor Im (CFIm) complex which is a heterotetramer composed of two subunits of NUDT21/CPSF5 and two subunits of CPSF6 or CPSF7 or a heterodimer of CPSF6 and CPSF7 (PubMed:8626397, PubMed:20695905, PubMed:23187700, Ref.22). The cleavage factor Im (CFIm) complex associates with the CPSF and CSTF complexes to promote the assembly of the core mRNA 3'-processing machinery (PubMed:29276085). Interacts with NUDT21/CPSF5 (PubMed:29276085). Interacts (via Arg/Ser-rich domain) with FIP1L1 (preferentially via unphosphorylated form and Arg/Glu/Asp-rich region); this interaction mediates, at least in part, the interaction between the CFIm and CPSF complexes and may be inhibited by CPSF7 hyper-phosphorylation (PubMed:29276085). {ECO:0000269|PubMed:20695905, ECO:0000269|PubMed:23187700, ECO:0000269|PubMed:29276085, ECO:0000269|PubMed:8626397, ECO:0000269|Ref.22}.	3|2	28.2843	5	2.5	0.00530786	2	0|0|0|0	0.97	0.99	0.97	0.99	0.97	3.03	25	0	3|2	5	2.5	471	0.00145329815560542|0.00134748222893322	0.00140039	5.34302		0.840346	2.12867	2.86581	0.979869	0.0221403	0.0307931	0	3.5
		TRIM23	K458I	NP_001014794.1
ARF3_Q71L	Hek	ARF3	Q71L	NP_056444.3	PRPF31	26121	PRP31_HUMAN	Q8WWY3	U4/U6 small nuclear ribonucleoprotein Prp31 (Pre-mRNA-processing factor 31) (Serologically defined breast cancer antigen NY-BR-99) (U4/U6 snRNP 61 kDa protein, Protein 61K, hPrp31)	PRPF31		Involved in pre-mRNA splicing as component of the spliceosome (PubMed:11867543, PubMed:28781166). Required for the assembly of the U4/U5/U6 tri-snRNP complex, one of the building blocks of the spliceosome (PubMed:11867543). {ECO:0000269|PubMed:11867543, ECO:0000269|PubMed:28781166}.		Nucleus {ECO:0000269|PubMed:12444105, ECO:0000269|PubMed:26912367, ECO:0000269|PubMed:28781166}. Nucleus speckle {ECO:0000269|PubMed:11867543}. Nucleus, Cajal body {ECO:0000269|PubMed:11867543}. Note=Predominantly found in speckles and in Cajal bodies. {ECO:0000269|PubMed:11867543}.	Identified in the spliceosome B complex (PubMed:28781166). Component of the U4/U6-U5 tri-snRNP complex composed of the U4, U6 and U5 snRNAs and at least PRPF3, PRPF4, PRPF6, PRPF8, PRPF31, SNRNP200, TXNL4A, SNRNP40, DDX23, CD2BP2, PPIH, SNU13, EFTUD2, SART1 and USP39 (PubMed:11867543, PubMed:16723661, PubMed:26912367). Interacts with a complex formed by SNU13 and U4 snRNA, but not with SNU13 or U4 snRNA alone (PubMed:17412961, PubMed:21784869). The complex formed by SNU13 and PRPF31 binds also U4atac snRNA, a characteristic component of specific, less abundant spliceosomal complexes (PubMed:21784869). Interacts with PRPF6/U5 snRNP-associated 102 kDa protein (PubMed:11867543, PubMed:17412961, PubMed:26912367). Component of some MLL1/MLL complex, at least composed of the core components KMT2A/MLL1, ASH2L, HCFC1/HCF1, WDR5 and RBBP5, as well as the facultative components BAP18, CHD8, E2F6, HSP70, INO80C, KANSL1, LAS1L, MAX, MCRS1, MGA, KAT8/MOF, PELP1, PHF20, PRP31, RING2, RUVB1/TIP49A, RUVB2/TIP49B, SENP3, TAF1, TAF4, TAF6, TAF7, TAF9 and TEX10 (PubMed:15960975). Interacts (via its NLS) with CTNNBL1 (PubMed:21385873). {ECO:0000269|PubMed:11867543, ECO:0000269|PubMed:15960975, ECO:0000269|PubMed:16723661, ECO:0000269|PubMed:17412961, ECO:0000269|PubMed:21385873, ECO:0000269|PubMed:21784869, ECO:0000269|PubMed:26912367, ECO:0000269|PubMed:28781166}.	2|3	28.2843	5	2.5	0.00501002	2	0|0|0|0	0.97	0.99	0.97	0.99	0.97	3.03	25	0	2|3	5	2.5	499	0.00114099735483783|0.00114500588474537	0.001143	0.247984		1.34773	1.9534	2.41332	0.979869	0.0141121	0.0306318	0	3.5
ARF6_Q67L	Hek	ARF6	Q67L	NP_004138.1	DRG1	4733	DRG1_HUMAN	Q9Y295	Developmentally-regulated GTP-binding protein 1, DRG-1 (Neural precursor cell expressed developmentally down-regulated protein 3, NEDD-3) (Translation factor GTPase DRG1, TRAFAC GTPase DRG1, EC 3.6.5.-)	DRG1		Catalyzes the conversion of GTP to GDP through hydrolysis of the gamma-phosphate bond in GTP (PubMed:29915238, PubMed:23711155). Appears to have an intrinsic GTPase activity that is stimulated by ZC3H15/DFRP1 binding likely by increasing the affinity for the potassium ions (PubMed:23711155). When hydroxylated at C-3 of 'Lys-22' by JMJD7, may bind to RNA and play a role in translation (PubMed:19819225, PubMed:29915238). Binds to microtubules and promotes microtubule polymerization and stability that are required for mitotic spindle assembly during prophase to anaphase transition. GTPase activity is not necessary for these microtubule-related functions (PubMed:28855639). {ECO:0000269|PubMed:19819225, ECO:0000269|PubMed:23711155, ECO:0000269|PubMed:28855639, ECO:0000269|PubMed:29915238}.		Nucleus {ECO:0000269|PubMed:29915238}. Cytoplasm {ECO:0000269|PubMed:15676025, ECO:0000269|PubMed:19819225, ECO:0000269|PubMed:29915238}. Note=The DRG1-ZC3H15/DFRP1 complex associates with polysomes.	Interacts (via its C-terminal) with TAL1. Interacts with DFRP1/ZC3H15; this interaction prevents DRG1 poly-ubiquitination and degradation by the proteasome. DRG1-ZC3H15/DFRP1 complex co-sediments with polysomes (PubMed:19819225). Interacts with STK16 (PubMed:18184589). Interacts with JMJD7 (PubMed:29915238). Associates with microtubules either in an immobile or diffusive manner; in vitro binds to tubulin lacking the negatively charged C-terminal domain (PubMed:28855639). {ECO:0000269|PubMed:18184589, ECO:0000269|PubMed:19819225, ECO:0000269|PubMed:28855639, ECO:0000269|PubMed:29915238}.	3|2	28.2843	5	2.5	0.00681199	2	0|0|0|0	0.97	0.99	0.97	0.99	0.97	3.03	25	0	3|2	5	2.5	367	0.00145818001721521|0.00135496690505417	0.00140657	5.18869		0.694469	2.19848	3.05687	0.979869	0.0222701	0.030294	0	3.5
TRIM23_K458I	HeLa	TRIM23	K458I	NP_001136096.2	RAB34	83871	B4DNC0_HUMAN	B4DNC0	cDNA FLJ61141, highly similar to Ras-related protein Rab-34							2|3	28.2843	5	2.5	0.00811688	2	0|0|0|0	0.97	0.99	0.97	0.99	0.97	3.03	25	0	2|2	4	2	308	0.000977747162507668|0.000978455895024796	0.000978102	0.051237	0.165472	0.869394	2.19848	3.05687	0.979869	0.0301404	0.0301404	2	1.16667
ARF3_Q71L	Hek	ARF3	Q71L	NP_004138.1	DRG1	4733	DRG1_HUMAN	Q9Y295	Developmentally-regulated GTP-binding protein 1, DRG-1 (Neural precursor cell expressed developmentally down-regulated protein 3, NEDD-3) (Translation factor GTPase DRG1, TRAFAC GTPase DRG1, EC 3.6.5.-)	DRG1		Catalyzes the conversion of GTP to GDP through hydrolysis of the gamma-phosphate bond in GTP (PubMed:29915238, PubMed:23711155). Appears to have an intrinsic GTPase activity that is stimulated by ZC3H15/DFRP1 binding likely by increasing the affinity for the potassium ions (PubMed:23711155). When hydroxylated at C-3 of 'Lys-22' by JMJD7, may bind to RNA and play a role in translation (PubMed:19819225, PubMed:29915238). Binds to microtubules and promotes microtubule polymerization and stability that are required for mitotic spindle assembly during prophase to anaphase transition. GTPase activity is not necessary for these microtubule-related functions (PubMed:28855639). {ECO:0000269|PubMed:19819225, ECO:0000269|PubMed:23711155, ECO:0000269|PubMed:28855639, ECO:0000269|PubMed:29915238}.		Nucleus {ECO:0000269|PubMed:29915238}. Cytoplasm {ECO:0000269|PubMed:15676025, ECO:0000269|PubMed:19819225, ECO:0000269|PubMed:29915238}. Note=The DRG1-ZC3H15/DFRP1 complex associates with polysomes.	Interacts (via its C-terminal) with TAL1. Interacts with DFRP1/ZC3H15; this interaction prevents DRG1 poly-ubiquitination and degradation by the proteasome. DRG1-ZC3H15/DFRP1 complex co-sediments with polysomes (PubMed:19819225). Interacts with STK16 (PubMed:18184589). Interacts with JMJD7 (PubMed:29915238). Associates with microtubules either in an immobile or diffusive manner; in vitro binds to tubulin lacking the negatively charged C-terminal domain (PubMed:28855639). {ECO:0000269|PubMed:18184589, ECO:0000269|PubMed:19819225, ECO:0000269|PubMed:28855639, ECO:0000269|PubMed:29915238}.	3|2	28.2843	5	2.5	0.00681199	2	0|0|0|0	0.97	0.99	0.97	0.99	0.97	3.03	25	0	3|2	5	2.5	367	0.00121447813961261|0.00107662046451696	0.00114555	8.50946		0.694469	2.19848	3.05687	0.979869	0.0222701	0.030294	0	3.5
		TRIM23	K458I	NP_116231.2
ARF3_Q71L	Hek	ARF3	Q71L	NP_056480.1	AAAS	8086	AAAS_HUMAN	Q9NRG9	Aladin (Adracalin)	AAAS		Plays a role in the normal development of the peripheral and central nervous system (PubMed:11062474, PubMed:11159947, PubMed:16022285). Required for the correct localization of aurora kinase AURKA and the microtubule minus end-binding protein NUMA1 as well as a subset of AURKA targets which ensures proper spindle formation and timely chromosome alignment (PubMed:26246606). {ECO:0000269|PubMed:11062474, ECO:0000269|PubMed:11159947, ECO:0000269|PubMed:16022285, ECO:0000269|PubMed:26246606}.	[Isoform 2]: Ubiquitously expressed. {ECO:0000305}.	Nucleus, nuclear pore complex {ECO:0000269|PubMed:19782045}. Cytoplasm, cytoskeleton, spindle pole {ECO:0000269|PubMed:26246606}. Nucleus envelope {ECO:0000269|PubMed:27754849}. Note=In metaphase cells localizes within the spindle with some accumulation around spindle poles, with the highest concentration between the centrosome and metaphase plate (PubMed:26246606). The localization to the spindle is microtubule-mediated (PubMed:26246606). {ECO:0000269|PubMed:26246606}.	Interacts with NDC1, the interaction is required for nuclear pore localization (PubMed:19782045). Interacts with the inactive form aurora kinase AURKA (PubMed:26246606). Interacts with PGRMC2 (PubMed:27754849). {ECO:0000269|PubMed:19782045, ECO:0000269|PubMed:26246606, ECO:0000269|PubMed:27754849}.	2|3	28.2843	5	2.5	0.00457875	2	0|0|0|0	0.97	0.99	0.97	0.99	0.97	3.03	25	0	2|3	5	2.5	546	0.00114099735483783|0.00114500588474537	0.001143	0.247984		0.0712109	1.90394	2.29265	0.979869	0.0152708	0.0302445	0	3.5
ARL9_S151L	HeLa	ARL9	S151L	NP_001122324.1	SRRT	51593	SRRT_HUMAN	Q9BXP5	Serrate RNA effector molecule homolog (Arsenite-resistance protein 2)	SRRT		Acts as a mediator between the cap-binding complex (CBC) and the primary microRNAs (miRNAs) processing machinery during cell proliferation. Contributes to the stability and delivery of capped primary miRNA transcripts to the primary miRNA processing complex containing DGCR8 and DROSHA, thereby playing a role in RNA-mediated gene silencing (RNAi) by miRNAs. Binds capped RNAs (m7GpppG-capped RNA); however interaction is probably mediated via its interaction with NCBP1/CBP80 component of the CBC complex. Involved in cell cycle progression at S phase. Does not directly confer arsenite resistance but rather modulates arsenic sensitivity. Independently of its activity on miRNAs, necessary and sufficient to promote neural stem cell self-renewal. Does so by directly binding SOX2 promoter and positively regulating its transcription (By similarity). {ECO:0000250, ECO:0000269|PubMed:19632182}.		Nucleus, nucleoplasm {ECO:0000250}. Cytoplasm {ECO:0000250}. Note=Predominantly nuclear. Shuttles between the nucleus and the cytoplasm in a CRM1-dependent way (By similarity). {ECO:0000250}.	Interacts with NCBP1 and DROSHA (By similarity). Interacts with CASP8AP2 and ERBB4. Interacts with LUZP4. Interacts with NCBP2/CBP20 and NCBP3 (PubMed:26382858). Interacts with MTREX (PubMed:30842217). {ECO:0000250|UniProtKB:Q99MR6, ECO:0000269|PubMed:19546234, ECO:0000269|PubMed:20858735, ECO:0000269|PubMed:25662211, ECO:0000269|PubMed:26382858, ECO:0000269|PubMed:30842217}.	2|3	28.2843	5	2.5	0.00285714	2	0|0|0|0	0.97	0.99	0.97	0.99	0.97	3.03	25	0	2|2	4	2	875	0.0010979912802651|0.0010371131709566	0.00106755	4.03234		0.32159	2.36155	3.52716	0.979869	0.0296069	0.0296069	0	3.5
ARL8B_Q75L	Hek	ARL8B	Q75L	NP_001275.1	AP3S1	1176	AP3S1_HUMAN	Q92572	AP-3 complex subunit sigma-1 (AP-3 complex subunit sigma-3A) (Adaptor-related protein complex 3 subunit sigma-1) (Clathrin-associated/assembly/adaptor protein, small 3) (Sigma-3A-adaptin, Sigma3A-adaptin) (Sigma-adaptin 3a)	AP3S1		Part of the AP-3 complex, an adaptor-related complex which is not clathrin-associated. The complex is associated with the Golgi region as well as more peripheral structures. It facilitates the budding of vesicles from the Golgi membrane and may be directly involved in trafficking to lysosomes. In concert with the BLOC-1 complex, AP-3 is required to target cargos into vesicles assembled at cell bodies for delivery into neurites and nerve terminals.		Golgi apparatus. Cytoplasmic vesicle membrane; Peripheral membrane protein; Cytoplasmic side. Note=Component of the coat surrounding the cytoplasmic face of coated vesicles located at the Golgi complex.	Adaptor protein complex 3 (AP-3) is a heterotetramer composed of two large adaptins (delta-type subunit AP3D1 and beta-type subunit AP3B1 or AP3B2), a medium adaptin (mu-type subunit AP3M1 or AP3M2) and a small adaptin (sigma-type subunit APS1 or AP3S2). Interacts with AGAP1. AP-3 associates with the BLOC-1 complex (By similarity). {ECO:0000250}.	3|2	28.2843	5	2.5	0.0129534	2	0|0|0|0	0.97	0.99	0.97	0.99	0.97	3.03	25	0	2|2	4	2	193	0.00139442760379878|0.00145102907934805	0.00142273	2.81314		0.894912	1.90394	2.29265	0.979869	0.0119127	0.0295941	0	3.5
ARL8B_Q75L	HeLa	ARL8B	Q75L	NP_001275.1	AP3S1	1176	AP3S1_HUMAN	Q92572	AP-3 complex subunit sigma-1 (AP-3 complex subunit sigma-3A) (Adaptor-related protein complex 3 subunit sigma-1) (Clathrin-associated/assembly/adaptor protein, small 3) (Sigma-3A-adaptin, Sigma3A-adaptin) (Sigma-adaptin 3a)	AP3S1		Part of the AP-3 complex, an adaptor-related complex which is not clathrin-associated. The complex is associated with the Golgi region as well as more peripheral structures. It facilitates the budding of vesicles from the Golgi membrane and may be directly involved in trafficking to lysosomes. In concert with the BLOC-1 complex, AP-3 is required to target cargos into vesicles assembled at cell bodies for delivery into neurites and nerve terminals.		Golgi apparatus. Cytoplasmic vesicle membrane; Peripheral membrane protein; Cytoplasmic side. Note=Component of the coat surrounding the cytoplasmic face of coated vesicles located at the Golgi complex.	Adaptor protein complex 3 (AP-3) is a heterotetramer composed of two large adaptins (delta-type subunit AP3D1 and beta-type subunit AP3B1 or AP3B2), a medium adaptin (mu-type subunit AP3M1 or AP3M2) and a small adaptin (sigma-type subunit APS1 or AP3S2). Interacts with AGAP1. AP-3 associates with the BLOC-1 complex (By similarity). {ECO:0000250}.	2|3	28.2843	5	2.5	0.0129534	2	0|0|0|0	0.97	0.99	0.97	0.99	0.97	3.03	25	0	2|2	4	2	193	0.00101611222039459|0.00114315854204119	0.00107964	8.32089		-0.291555	2.00693	2.54739	0.979869	0.0176814	0.0295941	0	3.5
ARL4D_Q80L	Hek	ARL4D	Q80L	NP_001070667.1	SREK1	140890	SREK1_HUMAN	Q8WXA9	Splicing regulatory glutamine/lysine-rich protein 1 (Serine/arginine-rich-splicing regulatory protein 86, SRrp86) (Splicing factor, arginine/serine-rich 12) (Splicing regulatory protein 508, SRrp508)	SREK1		Participates in the regulation of alternative splicing by modulating the activity of other splice facors. Inhibits the splicing activity of SFRS1, SFRS2 and SFRS6. Augments the splicing activity of SFRS3 (By similarity). {ECO:0000250}.		Nucleus.	Homodimer. Binds SFRS1, SFRS2, SFRS3 and SFRS6. Interacts with the spliceosome (By similarity). Interacts with SREK1IP1. {ECO:0000250, ECO:0000269|PubMed:12176931, ECO:0000269|PubMed:15456940}.	2|3	28.2843	5	2.5	0.00400641	2	0|0|0|0	0.97	0.99	0.97	0.99	0.97	3.03	25	0	2|3	5	2.5	624	0.00117672879524581|0.00126856821667845	0.00122265	5.31144		1.21767	2.36155	3.52716	0.979869	0.0294782	0.0294782	0	3.5
ARL3_Q71L	HeLa	ARL3	Q71L	NP_061849.2	SLC38A2	54407	S38A2_HUMAN	Q96QD8	Sodium-coupled neutral amino acid transporter 2 (Amino acid transporter A2) (Protein 40-9-1) (Solute carrier family 38 member 2) (System A amino acid transporter 2) (System A transporter 1) (System N amino acid transporter 2)	SLC38A2		Functions as a sodium-dependent amino acid transporter. Mediates the saturable, pH-sensitive and electrogenic cotransport of neutral amino acids and sodium ions with a stoichiometry of 1:1. May function in the transport of amino acids at the blood-brain barrier and in the supply of maternal nutrients to the fetus through the placenta. {ECO:0000269|PubMed:10930503, ECO:0000269|PubMed:15922329}.	Depletion of SCL38A2 by siRNA prevents the recovery of cells from hypertonic stress.	Cell membrane {ECO:0000269|PubMed:15561425, ECO:0000269|PubMed:16616430}; Multi-pass membrane protein {ECO:0000269|PubMed:15561425, ECO:0000269|PubMed:16616430}. Note=Insulin promotes recruitment to the plasma membrane from a pool localized in the trans-Golgi network or endosomes (By similarity). Enriched in the somatodendritic compartment of neurons, it is also detected at the axonal shaft but excluded from the nerve terminal. {ECO:0000250}.		2|3	28.2843	5	2.5	0.00494071	2	0|0|0|0	0.97	0.99	0.97	0.99	0.97	3.03	25	0	2|2	4	2	506	0.000888813147913124|0.000904930813650836	0.000896872	1.27074		-0.497108	1.81534	2.08423	0.979869	0.0179186	0.0179186	19.5	0.170732
ARL13A_D75L	Hek	ARL13A	D75L	NP_005100.1	OXSR1	9943	OXSR1_HUMAN	O95747	Serine/threonine-protein kinase OSR1, EC 2.7.11.1 (Oxidative stress-responsive 1 protein)	OXSR1		Phosphorylates RELL1, RELL2 and RELT (PubMed:16389068, PubMed:28688764). Phosphorylates PAK1 (PubMed:14707132). Phosphorylates PLSCR1 in the presence of RELT (PubMed:22052202). {ECO:0000269|PubMed:14707132, ECO:0000269|PubMed:16389068, ECO:0000269|PubMed:22052202, ECO:0000269|PubMed:28688764}.		Cytoplasm {ECO:0000269|PubMed:22361696}.	Interacts with PAK1 (PubMed:14707132). Interacts with chloride channel proteins SLC12A6 isoform 2, SLC12A1 and SLC12A2 but not with SLC12A4 and SLC12A7, possibly establishing sensor/signaling modules that initiate the cellular response to environmental stress (By similarity). Interacts with RELL1, RELL2 and RELT (PubMed:16389068). Interacts with PLSCR1 in the presence of RELT (PubMed:22052202). {ECO:0000250|UniProtKB:Q6P9R2, ECO:0000269|PubMed:14707132, ECO:0000269|PubMed:16389068, ECO:0000269|PubMed:22052202}.	3|2	28.2843	5	2.5	0.00474383	2	0|0|0|0	0.97	0.99	0.97	0.99	0.97	3.03	25	0	2|2	4	2	527	0.00167673428253642|0.00156594767778665	0.00162134	4.83168		1.34343	2.36155	3.52716	0.979869	0.0291827	0.0291827	0	3.5
ARL5B_Q70L	Hek	ARL5B	Q70L	NP_005100.1	OXSR1	9943	OXSR1_HUMAN	O95747	Serine/threonine-protein kinase OSR1, EC 2.7.11.1 (Oxidative stress-responsive 1 protein)	OXSR1		Phosphorylates RELL1, RELL2 and RELT (PubMed:16389068, PubMed:28688764). Phosphorylates PAK1 (PubMed:14707132). Phosphorylates PLSCR1 in the presence of RELT (PubMed:22052202). {ECO:0000269|PubMed:14707132, ECO:0000269|PubMed:16389068, ECO:0000269|PubMed:22052202, ECO:0000269|PubMed:28688764}.		Cytoplasm {ECO:0000269|PubMed:22361696}.	Interacts with PAK1 (PubMed:14707132). Interacts with chloride channel proteins SLC12A6 isoform 2, SLC12A1 and SLC12A2 but not with SLC12A4 and SLC12A7, possibly establishing sensor/signaling modules that initiate the cellular response to environmental stress (By similarity). Interacts with RELL1, RELL2 and RELT (PubMed:16389068). Interacts with PLSCR1 in the presence of RELT (PubMed:22052202). {ECO:0000250|UniProtKB:Q6P9R2, ECO:0000269|PubMed:14707132, ECO:0000269|PubMed:16389068, ECO:0000269|PubMed:22052202}.	2|3	28.2843	5	2.5	0.00474383	2	0|0|0|0	0.97	0.99	0.97	0.99	0.97	3.03	25	0	2|2	4	2	527	0.00135610433436665|0.0014922488765383	0.00142418	6.75961		1.34343	2.36155	3.52716	0.979869	0.0291827	0.0291827	0	3.5
ARL13B_G75L	Hek	ARL13B	G75L	NP_005100.1	OXSR1	9943	OXSR1_HUMAN	O95747	Serine/threonine-protein kinase OSR1, EC 2.7.11.1 (Oxidative stress-responsive 1 protein)	OXSR1		Phosphorylates RELL1, RELL2 and RELT (PubMed:16389068, PubMed:28688764). Phosphorylates PAK1 (PubMed:14707132). Phosphorylates PLSCR1 in the presence of RELT (PubMed:22052202). {ECO:0000269|PubMed:14707132, ECO:0000269|PubMed:16389068, ECO:0000269|PubMed:22052202, ECO:0000269|PubMed:28688764}.		Cytoplasm {ECO:0000269|PubMed:22361696}.	Interacts with PAK1 (PubMed:14707132). Interacts with chloride channel proteins SLC12A6 isoform 2, SLC12A1 and SLC12A2 but not with SLC12A4 and SLC12A7, possibly establishing sensor/signaling modules that initiate the cellular response to environmental stress (By similarity). Interacts with RELL1, RELL2 and RELT (PubMed:16389068). Interacts with PLSCR1 in the presence of RELT (PubMed:22052202). {ECO:0000250|UniProtKB:Q6P9R2, ECO:0000269|PubMed:14707132, ECO:0000269|PubMed:16389068, ECO:0000269|PubMed:22052202}.	2|3	28.2843	5	2.5	0.00474383	2	0|0|0|0	0.97	0.99	0.97	0.99	0.97	3.03	25	0	2|2	4	2	527	0.00135732108510762|0.00143577772439986	0.00139655	3.97245		1.34343	2.36155	3.52716	0.979869	0.0291827	0.0291827	0	3.5
ARF5_Q71L	Hek	ARF5	Q71L	NP_056444.3	PRPF31	26121	PRP31_HUMAN	Q8WWY3	U4/U6 small nuclear ribonucleoprotein Prp31 (Pre-mRNA-processing factor 31) (Serologically defined breast cancer antigen NY-BR-99) (U4/U6 snRNP 61 kDa protein, Protein 61K, hPrp31)	PRPF31		Involved in pre-mRNA splicing as component of the spliceosome (PubMed:11867543, PubMed:28781166). Required for the assembly of the U4/U5/U6 tri-snRNP complex, one of the building blocks of the spliceosome (PubMed:11867543). {ECO:0000269|PubMed:11867543, ECO:0000269|PubMed:28781166}.		Nucleus {ECO:0000269|PubMed:12444105, ECO:0000269|PubMed:26912367, ECO:0000269|PubMed:28781166}. Nucleus speckle {ECO:0000269|PubMed:11867543}. Nucleus, Cajal body {ECO:0000269|PubMed:11867543}. Note=Predominantly found in speckles and in Cajal bodies. {ECO:0000269|PubMed:11867543}.	Identified in the spliceosome B complex (PubMed:28781166). Component of the U4/U6-U5 tri-snRNP complex composed of the U4, U6 and U5 snRNAs and at least PRPF3, PRPF4, PRPF6, PRPF8, PRPF31, SNRNP200, TXNL4A, SNRNP40, DDX23, CD2BP2, PPIH, SNU13, EFTUD2, SART1 and USP39 (PubMed:11867543, PubMed:16723661, PubMed:26912367). Interacts with a complex formed by SNU13 and U4 snRNA, but not with SNU13 or U4 snRNA alone (PubMed:17412961, PubMed:21784869). The complex formed by SNU13 and PRPF31 binds also U4atac snRNA, a characteristic component of specific, less abundant spliceosomal complexes (PubMed:21784869). Interacts with PRPF6/U5 snRNP-associated 102 kDa protein (PubMed:11867543, PubMed:17412961, PubMed:26912367). Component of some MLL1/MLL complex, at least composed of the core components KMT2A/MLL1, ASH2L, HCFC1/HCF1, WDR5 and RBBP5, as well as the facultative components BAP18, CHD8, E2F6, HSP70, INO80C, KANSL1, LAS1L, MAX, MCRS1, MGA, KAT8/MOF, PELP1, PHF20, PRP31, RING2, RUVB1/TIP49A, RUVB2/TIP49B, SENP3, TAF1, TAF4, TAF6, TAF7, TAF9 and TEX10 (PubMed:15960975). Interacts (via its NLS) with CTNNBL1 (PubMed:21385873). {ECO:0000269|PubMed:11867543, ECO:0000269|PubMed:15960975, ECO:0000269|PubMed:16723661, ECO:0000269|PubMed:17412961, ECO:0000269|PubMed:21385873, ECO:0000269|PubMed:21784869, ECO:0000269|PubMed:26912367, ECO:0000269|PubMed:28781166}.	2|3	28.2843	5	2.5	0.00501002	2	0|0|0|0	0.97	0.99	0.97	0.99	0.97	3.03	25	0	2|2	4	2	499	0.00104030200734108|0.0011638028419304	0.00110205	7.92415		1.34773	1.9534	2.41332	0.979869	0.0141121	0.0290916	0	3.5
ARL2_Q70L	Hek	ARL2	Q70L	NP_001308047.1	CCDC115	84317	CC115_HUMAN	Q96NT0	Coiled-coil domain-containing protein 115	CCDC115		Accessory component of the proton-transporting vacuolar (V)-ATPase protein pump involved in intracellular iron homeostasis. In aerobic conditions, required for intracellular iron homeostasis, thus triggering the activity of Fe(2+) prolyl hydroxylase (PHD) enzymes, and leading to HIF1A hydroxylation and subsequent proteasomal degradation. Necessary for endolysosomal acidification and lysosomal degradation (PubMed:28296633). May be involved in Golgi homeostasis (PubMed:26833332). {ECO:0000269|PubMed:26833332, ECO:0000269|PubMed:28296633}.		Endosome {ECO:0000250|UniProtKB:Q8VE99}. Lysosome {ECO:0000250|UniProtKB:Q8VE99}. Endoplasmic reticulum-Golgi intermediate compartment {ECO:0000269|PubMed:26833332}. Cytoplasmic vesicle, COPI-coated vesicle {ECO:0000269|PubMed:26833332}. Endoplasmic reticulum {ECO:0000269|PubMed:28296633}.	Accessory component of the multisubunit proton-transporting vacuolar (V)-ATPase protein pump. {ECO:0000269|PubMed:28296633}.	3|2	28.2843	5	2.5	0.0142857	2	0|0|0|0	0.97	0.99	0.97	0.99	0.97	3.03	25	0	2|2	4	2	175	0.00112832756924088|0.00100024317203059	0.00106429	8.50987		0.207009	2.19848	3.05687	0.979869	0.0289632	0.0289632	0	3.5
ARL13A_D75L	Hek	ARL13A	D75L	NP_776186.2	RABL3	285282	RABL3_HUMAN	Q5HYI8	Rab-like protein 3	RABL3		Required for KRAS signaling regulation and modulation of cell proliferation (PubMed:31406347). Regulator of KRAS prenylation, and probably prenylation of other small GTPases (PubMed:31406347). Required for lymphocyte development and function (By similarity). Not required for myeloid cell development (By similarity). {ECO:0000250|UniProtKB:Q9D4V7, ECO:0000269|PubMed:31406347}.			Homodimer (By similarity). Interacts with GPR89; the interaction stabilizes GPR89 (By similarity). Interacts with RAP1GDS1 (PubMed:31406347). {ECO:0000250|UniProtKB:Q9D4V7, ECO:0000269|PubMed:31406347}.	2|3	28.2843	5	2.5	0.0105932	2	0|0|0|0	0.97	0.99	0.97	0.99	0.97	3.03	25	0	2|2	4	2	236	0.0015899663866579|0.00165157144694497	0.00162077	2.6877		-0.0920241	2.27565	3.27522	0.979869	0.0288305	0.0288305	0	3.5
ARL8B_Q75L	Hek	ARL8B	Q75L	NP_776186.2	RABL3	285282	RABL3_HUMAN	Q5HYI8	Rab-like protein 3	RABL3		Required for KRAS signaling regulation and modulation of cell proliferation (PubMed:31406347). Regulator of KRAS prenylation, and probably prenylation of other small GTPases (PubMed:31406347). Required for lymphocyte development and function (By similarity). Not required for myeloid cell development (By similarity). {ECO:0000250|UniProtKB:Q9D4V7, ECO:0000269|PubMed:31406347}.			Homodimer (By similarity). Interacts with GPR89; the interaction stabilizes GPR89 (By similarity). Interacts with RAP1GDS1 (PubMed:31406347). {ECO:0000250|UniProtKB:Q9D4V7, ECO:0000269|PubMed:31406347}.	2|3	28.2843	5	2.5	0.0105932	2	0|0|0|0	0.97	0.99	0.97	0.99	0.97	3.03	25	0	2|3	5	2.5	236	0.00131452987289433|0.00153633875346509	0.00142543	11.0031		-0.0920241	2.27565	3.27522	0.979869	0.0288305	0.0288305	0	3.5
ARF6_Q67L	HeLa	ARF6	Q67L	NP_001135861.1	PNPLA4	8228	PLPL4_HUMAN	P41247	Patatin-like phospholipase domain-containing protein 4, EC 3.1.1.3 (Calcium-independent phospholipase A2-eta, iPLA2-eta, EC 3.1.1.4) (Protein GS2)	PNPLA4		Has abundant triacylglycerol lipase activity (PubMed:15364929, PubMed:16150821, PubMed:17603008). Transfers fatty acid from triglyceride to retinol, hydrolyzes retinylesters, and generates 1,3-diacylglycerol from triglycerides (PubMed:17603008). Additionally possesses acylglycerol transacylase and phospholipase A2 activities (PubMed:15364929, PubMed:17603008). {ECO:0000269|PubMed:15364929, ECO:0000269|PubMed:16150821, ECO:0000269|PubMed:17603008}.		Mitochondrion {ECO:0000269|PubMed:26741492}.		2|3	28.2843	5	2.5	0.00988142	2	0|0|0|0	0.97	0.99	0.97	0.99	0.97	3.03	25	0	2|2	4	2	253	0.000829004351615291|0.000849815159756822	0.00083941	1.75307		0.350452	2.27565	3.27522	0.979869	0.0287003	0.0287003	0	3.5
ARF5_Q71L	Hek	ARF5	Q71L	NP_064508.3	TM9SF3	56889	TM9S3_HUMAN	Q9HD45	Transmembrane 9 superfamily member 3 (EP70-P-iso) (SM-11044-binding protein)	TM9SF3				Membrane {ECO:0000305}; Multi-pass membrane protein {ECO:0000305}.		3|2	28.2843	5	2.5	0.00424448	2	0|0|0|0	0.97	0.99	0.97	0.99	0.97	3.03	25	0	2|2	4	2	589	0.00110466449688217|0.0010954594849047	0.00110006	0.591687		0.475977	1.81534	2.08423	0.979869	0.0110538	0.0286044	0	3.5
ARL3_Q71L	Hek	ARL3	Q71L	NP_001104490.1	SUPT5H	6829	SPT5H_HUMAN	O00267	Transcription elongation factor SPT5, hSPT5 (DRB sensitivity-inducing factor 160 kDa subunit, DSIF p160) (DRB sensitivity-inducing factor large subunit, DSIF large subunit) (Tat-cotransactivator 1 protein, Tat-CT1 protein)	SUPT5H		Component of the DRB sensitivity-inducing factor complex (DSIF complex), which regulates mRNA processing and transcription elongation by RNA polymerase II. DSIF positively regulates mRNA capping by stimulating the mRNA guanylyltransferase activity of RNGTT/CAP1A. DSIF also acts cooperatively with the negative elongation factor complex (NELF complex) to enhance transcriptional pausing at sites proximal to the promoter. Transcriptional pausing may facilitate the assembly of an elongation competent RNA polymerase II complex. DSIF and NELF promote pausing by inhibition of the transcription elongation factor TFIIS/S-II. TFIIS/S-II binds to RNA polymerase II at transcription pause sites and stimulates the weak intrinsic nuclease activity of the enzyme. Cleavage of blocked transcripts by RNA polymerase II promotes the resumption of transcription from the new 3' terminus and may allow repeated attempts at transcription through natural pause sites. DSIF can also positively regulate transcriptional elongation and is required for the efficient activation of transcriptional elongation by the HIV-1 nuclear transcriptional activator, Tat. DSIF acts to suppress transcriptional pausing in transcripts derived from the HIV-1 LTR and blocks premature release of HIV-1 transcripts at terminator sequences. {ECO:0000269|PubMed:10075709, ECO:0000269|PubMed:10199401, ECO:0000269|PubMed:10393184, ECO:0000269|PubMed:10421630, ECO:0000269|PubMed:10454543, ECO:0000269|PubMed:10757782, ECO:0000269|PubMed:10912001, ECO:0000269|PubMed:11112772, ECO:0000269|PubMed:11553615, ECO:0000269|PubMed:11809800, ECO:0000269|PubMed:12653964, ECO:0000269|PubMed:12718890, ECO:0000269|PubMed:14701750, ECO:0000269|PubMed:15136722, ECO:0000269|PubMed:15380072, ECO:0000269|PubMed:16214896, ECO:0000269|PubMed:9450929, ECO:0000269|PubMed:9514752, ECO:0000269|PubMed:9857195}.		Nucleus {ECO:0000269|PubMed:10075709}.	Interacts with SUPT4H1 to form DSIF. DSIF interacts with the positive transcription elongation factor b complex (P-TEFb complex), which is composed of CDK9 and cyclin-T (CCNT1 or CCNT2). DSIF interacts with RNA polymerase II, and this interaction is reduced by phosphorylation of the C-terminal domain (CTD) of POLR2A by P-TEFb. DSIF also interacts with the NELF complex, which is composed of NELFA, NELFB, NELFD and NELFE, and this interaction occurs following prior binding of DSIF to RNA polymerase II. DSIF also interacts with PRMT1/HRMT1L2, HTATSF1/TATSF1, RNGTT/CAP1A, PRMT5/SKB1, SUPT6H, and can interact with PIN1. Component of a complex which is at least composed of HTATSF1/Tat-SF1, the P-TEFb complex components CDK9 and CCNT1, RNA polymerase II, SUPT5H, and NCL/nucleolin. Interacts with MCM3AP isoform GANP (PubMed:23652018). {ECO:0000269|PubMed:10075709, ECO:0000269|PubMed:10199401, ECO:0000269|PubMed:10393184, ECO:0000269|PubMed:10421630, ECO:0000269|PubMed:10454543, ECO:0000269|PubMed:10757782, ECO:0000269|PubMed:11575923, ECO:0000269|PubMed:11940650, ECO:0000269|PubMed:12612062, ECO:0000269|PubMed:12653964, ECO:0000269|PubMed:12718890, ECO:0000269|PubMed:15060154, ECO:0000269|PubMed:19860741, ECO:0000269|PubMed:23652018, ECO:0000269|PubMed:9450929, ECO:0000269|PubMed:9857195}.	3|2	28.2843	5	2.5	0.00229991	2	0|0|0|0	0.97	0.99	0.97	0.99	0.97	3.03	25	0	3|2	5	2.5	1087	0.00131140584564299|0.00129472132803921	0.00130306	0.905384		0.456826	2.36155	3.52716	0.979869	0.0284816	0.0284816	0	3.5
ARFRP1_Q79L	HeLa	ARFRP1	Q79L	NP_001010935.1	RAP1A	5906	RAP1A_HUMAN	P62834	Ras-related protein Rap-1A, EC 3.6.5.2 (C21KG) (G-22K) (GTP-binding protein smg p21A) (Ras-related protein Krev-1)	RAP1A		Induces morphological reversion of a cell line transformed by a Ras oncogene. Counteracts the mitogenic function of Ras, at least partly because it can interact with Ras GAPs and RAF in a competitive manner. Together with ITGB1BP1, regulates KRIT1 localization to microtubules and membranes. Plays a role in nerve growth factor (NGF)-induced neurite outgrowth. Plays a role in the regulation of embryonic blood vessel formation. Involved in the establishment of basal endothelial barrier function. May be involved in the regulation of the vascular endothelial growth factor receptor KDR expression at endothelial cell-cell junctions. {ECO:0000269|PubMed:17916086, ECO:0000269|PubMed:21840392}.		Cell membrane {ECO:0000269|PubMed:11359771}; Lipid-anchor {ECO:0000269|PubMed:11359771}. Cytoplasm {ECO:0000269|PubMed:11359771}. Cytoplasm, perinuclear region {ECO:0000269|PubMed:11359771}. Cell junction {ECO:0000250}. Early endosome {ECO:0000250}. Note=Recruited from early endosome to late endosome compartment after nerve growth factor (NGF) stimulation. Localized with RAPGEF2 at cell-cell junctions (By similarity). Colocalized with RAPGEF2 in the perinuclear region. {ECO:0000250}.	Found in a complex, at least composed of ITGB1BP1, KRIT1 and RAP1A (PubMed:17916086). Interacts (active GTP-bound form preferentially) with KRIT1 (via C-terminus FERM domain); the interaction does not induce the opening conformation of KRIT1 (PubMed:17916086). In its GTP-bound form interacts with PLCE1 and RADIL (PubMed:11022048, PubMed:12444546, PubMed:17704304). Interacts with SGSM1, SGSM2 and SGSM3 (PubMed:17509819). Interacts (via GTP-bound active form) with RAPGEF2 (via Ras-associating domain) (PubMed:11359771, PubMed:10608844). Interacts with TBC1D21 (By similarity). Interacts with RAP1GDS1 (PubMed:20709748). {ECO:0000250|UniProtKB:P62835, ECO:0000269|PubMed:10608844, ECO:0000269|PubMed:11022048, ECO:0000269|PubMed:11359771, ECO:0000269|PubMed:12444546, ECO:0000269|PubMed:17509819, ECO:0000269|PubMed:17704304, ECO:0000269|PubMed:17916086, ECO:0000269|PubMed:20709748}.	2|3	28.2843	5	2.5	0.013587	2	0|0|0|0	0.97	0.99	0.97	0.99	0.97	3.03	25	0	2|2	4	2	184	0.000856686296036204|0.000913273687966719	0.00088498	4.52138		0.177439	2.45798	3.82109	0.979869	0.0581311	0.0581311	6	0.5
ARFRP1_Q79L	HeLa	ARFRP1	Q79L	NP_001136277.1	SLC6A8	6535	SC6A8_HUMAN	P48029	Sodium- and chloride-dependent creatine transporter 1, CT1, Creatine transporter 1 (Solute carrier family 6 member 8)	SLC6A8		Required for the uptake of creatine in muscles and brain.		Membrane; Multi-pass membrane protein.		2|3	28.2843	5	2.5	0.004	2	0|0|0|0	0.97	0.99	0.97	0.99	0.97	3.03	25	0	2|2	4	2	625	0.000856686296036204|0.000913273687966719	0.00088498	4.52138		-0.284763	2.27565	3.27522	0.979869	0.0360459	0.0360459	12	0.269231
ARL8B_Q75L	HeLa	ARL8B	Q75L	NP_004068.2	CS	1431	CISY_HUMAN	O75390	Citrate synthase, mitochondrial, EC 2.3.3.1 (Citrate (Si)-synthase)	CS			Citrate synthase is found in nearly all cells capable of oxidative metabolism.	Mitochondrion matrix.	Homodimer. {ECO:0000250}.	3|2	28.2843	5	2.5	0.00536481	2	0|0|0|0	0.97	0.99	0.97	0.99	0.97	3.03	25	0	2|2	4	2	466	0.00104478194516523|0.00111261393163769	0.0010787	4.44651		0.718427	2.27565	3.27522	0.979869	0.0280083	0.0280083	0	3.5
ARFRP1_Q79L	HeLa	ARFRP1	Q79L	NP_055416.2	EHD2	30846	EHD2_HUMAN	Q9NZN4	EH domain-containing protein 2 (PAST homolog 2)	EHD2		ATP- and membrane-binding protein that controls membrane reorganization/tubulation upon ATP hydrolysis (By similarity). Plays a role in membrane trafficking between the plasma membrane and endosomes (PubMed:17233914). Important for the internalization of GLUT4. Required for fusion of myoblasts to skeletal muscle myotubes. Required for normal translocation of FER1L5 to the plasma membrane (By similarity). Regulates the equilibrium between cell surface-associated and cell surface-dissociated caveolae by constraining caveolae at the cell membrane (PubMed:25588833). {ECO:0000250|UniProtKB:Q8BH64, ECO:0000269|PubMed:17233914, ECO:0000269|PubMed:25588833}.		Cell membrane {ECO:0000269|PubMed:17233914}; Peripheral membrane protein {ECO:0000250|UniProtKB:Q8BH64}; Cytoplasmic side {ECO:0000250|UniProtKB:Q8BH64}. Membrane, caveola {ECO:0000269|PubMed:22323287}; Peripheral membrane protein {ECO:0000250|UniProtKB:Q8BH64}; Cytoplasmic side {ECO:0000250|UniProtKB:Q8BH64}. Endosome membrane {ECO:0000250|UniProtKB:Q4V8H8}; Peripheral membrane protein {ECO:0000250|UniProtKB:Q4V8H8}; Cytoplasmic side {ECO:0000250|UniProtKB:Q4V8H8}. Cytoplasm, cytosol {ECO:0000250|UniProtKB:Q8BH64}. Note=Colocalizes with GLUT4 in intracellular tubulovesicular structures that are associated with cortical F-actin. Colocalizes with FER1L5 at plasma membrane in myoblasts and myotubes. {ECO:0000250|UniProtKB:Q8BH64}.	Homodimer and homooligomer. Interacts with EHD1. May also interact with EHD3 and EHD4 (PubMed:17233914). Interacts with MYOF (PubMed:18502764). Interacts with EHBP1. Interacts with FER1L5 (via second C2 domain) (By similarity). Interacts with CAV1 in a cholesterol-dependent manner (PubMed:25588833). Interacts (via EH domain) with PACSIN2 (via NPF motifs); this interaction probably stabilizes the caveolae (PubMed:22323287). {ECO:0000250|UniProtKB:Q8BH64, ECO:0000269|PubMed:17233914, ECO:0000269|PubMed:18502764, ECO:0000269|PubMed:22323287, ECO:0000269|PubMed:25588833}.	3|2	28.2843	5	2.5	0.00460405	2	0|0|0|0	0.97	0.99	0.97	0.99	0.97	3.03	25	0	2|2	4	2	543	0.000880825725380095|0.000888725979495305	0.000884776	0.631383		-0.123821	1.90394	2.29265	0.979869	0.0162317	0.0162317	2	1.16667
ARFRP1_Q79L	HeLa	ARFRP1	Q79L	NP_000173.2	HADHA	3030	ECHA_HUMAN	P40939	Trifunctional enzyme subunit alpha, mitochondrial (78 kDa gastrin-binding protein) (Monolysocardiolipin acyltransferase, EC 2.3.1.-) (TP-alpha) [Includes: Long-chain enoyl-CoA hydratase, EC 4.2.1.17; Long chain 3-hydroxyacyl-CoA dehydrogenase, EC 1.1.1.211 ]	HADHA		Mitochondrial trifunctional enzyme catalyzes the last three of the four reactions of the mitochondrial beta-oxidation pathway (PubMed:8135828, PubMed:1550553, PubMed:29915090, PubMed:30850536). The mitochondrial beta-oxidation pathway is the major energy-producing process in tissues and is performed through four consecutive reactions breaking down fatty acids into acetyl-CoA (PubMed:29915090). Among the enzymes involved in this pathway, the trifunctional enzyme exhibits specificity for long-chain fatty acids (PubMed:30850536). Mitochondrial trifunctional enzyme is a heterotetrameric complex composed of two proteins, the trifunctional enzyme subunit alpha/HADHA described here carries the 2,3-enoyl-CoA hydratase and the 3-hydroxyacyl-CoA dehydrogenase activities while the trifunctional enzyme subunit beta/HADHB bears the 3-ketoacyl-CoA thiolase activity (PubMed:8135828, PubMed:29915090, PubMed:30850536). Independently of the subunit beta, the trifunctional enzyme subunit alpha/HADHA also has a monolysocardiolipin acyltransferase activity (PubMed:23152787). It acylates monolysocardiolipin into cardiolipin, a major mitochondrial membrane phospholipid which plays a key role in apoptosis and supports mitochondrial respiratory chain complexes in the generation of ATP (PubMed:23152787). Allows the acylation of monolysocardiolipin with different acyl-CoA substrates including oleoyl-CoA for which it displays the highest activity (PubMed:23152787). {ECO:0000269|PubMed:1550553, ECO:0000269|PubMed:23152787, ECO:0000269|PubMed:29915090, ECO:0000269|PubMed:30850536, ECO:0000269|PubMed:8135828, ECO:0000303|PubMed:29915090, ECO:0000303|PubMed:30850536}.	[Isoform 2]: May be produced at very low levels due to a premature stop codon in the mRNA, leading to nonsense-mediated mRNA decay. {ECO:0000305}.	Mitochondrion {ECO:0000269|PubMed:29915090}. Mitochondrion inner membrane {ECO:0000269|PubMed:29915090}. Note=Protein stability and association with mitochondrion inner membrane do not require HADHB. {ECO:0000269|PubMed:29915090}.	Heterotetramer of 2 alpha/HADHA and 2 beta/HADHB subunits; forms the mitochondrial trifunctional enzyme (PubMed:29915090, PubMed:30850536). Also purified as higher order heterooligomers including a 4 alpha/HADHA and 4 beta/HADHB heterooligomer which physiological significance remains unclear (PubMed:8163672, PubMed:29915090). The mitochondrial trifunctional enzyme interacts with MTLN (By similarity). {ECO:0000250|UniProtKB:Q8BMS1, ECO:0000269|PubMed:29915090, ECO:0000269|PubMed:30850536, ECO:0000269|PubMed:8163672}.	3|2	28.2843	5	2.5	0.00327654	2	0|0|0|0	0.97	0.99	0.97	0.99	0.97	3.03	25	0	2|2	4	2	763	0.000880825725380095|0.000888725979495305	0.000884776	0.631383		-0.214034	1.85806	2.18348	0.979869	0.0121105	0.0121105	2.5	1
ARFRP1_Q79L	HeLa	ARFRP1	Q79L	NP_005054.3	SCD	6319	ACOD_HUMAN									3|2	28.2843	5	2.5	0.00696379	2	0|0|0|0	0.97	0.99	0.97	0.99	0.97	3.03	25	0	2|2	4	2	359	0.000880825725380095|0.000888725979495305	0.000884776	0.631383		-0.0851474	2.06512	2.69724	0.979869	0.0190161	0.0190161	2.5	1
ARF5_Q71L	HeLa	ARF5	Q71L	NP_000584.2	TAP1	6890	TAP1_HUMAN	Q03518	Antigen peptide transporter 1, APT1, EC 7.4.2.- (ATP-binding cassette sub-family B member 2) (Peptide supply factor 1) (Peptide transporter PSF1, PSF-1) (Peptide transporter TAP1) (Peptide transporter involved in antigen processing 1) (Really interesting new gene 4 protein, RING4)	TAP1		ABC transporter associated with antigen processing. In complex with TAP2 mediates unidirectional translocation of peptide antigens from cytosol to endoplasmic reticulum (ER) for loading onto MHC class I (MHCI) molecules (PubMed:25656091, PubMed:25377891). Uses the chemical energy of ATP to export peptides against the concentration gradient (PubMed:25377891). During the transport cycle alternates between 'inward-facing' state with peptide binding site facing the cytosol to 'outward-facing' state with peptide binding site facing the ER lumen. Peptide antigen binding to ATP-loaded TAP1-TAP2 induces a switch to hydrolysis-competent 'outward-facing' conformation ready for peptide loading onto nascent MHCI molecules. Subsequently ATP hydrolysis resets the transporter to the 'inward facing' state for a new cycle (PubMed:25377891, PubMed:25656091, PubMed:11274390). Typically transports intracellular peptide antigens of 8 to 13 amino acids that arise from cytosolic proteolysis via IFNG-induced immunoproteasome. Binds peptides with free N- and C-termini, the first three and the C-terminal residues being critical. Preferentially selects peptides having a highly hydrophobic residue at position 3 and hydrophobic or charged residues at the C-terminal anchor. Proline at position 2 has the most destabilizing effect (PubMed:7500034, PubMed:9256420, PubMed:11274390). As a component of the peptide loading complex (PLC), acts as a molecular scaffold essential for peptide-MHCI assembly and antigen presentation (PubMed:26611325, PubMed:1538751, PubMed:25377891). {ECO:0000269|PubMed:11274390, ECO:0000269|PubMed:1538751, ECO:0000269|PubMed:25377891, ECO:0000269|PubMed:25656091, ECO:0000269|PubMed:26611325, ECO:0000269|PubMed:7500034, ECO:0000269|PubMed:9256420}.		Endoplasmic reticulum membrane {ECO:0000269|PubMed:1589036, ECO:0000269|PubMed:22638925}; Multi-pass membrane protein {ECO:0000255}. Note=The transmembrane segments seem to form a pore in the membrane.	Heterodimer of TAP1 and TAP2 (TAP1-TAP2) (PubMed:1538751). A component of the peptide loading complex (PLC), interacts via TAPBP with MHCI heterodimer; this interaction mediates peptide-MHCI assembly (PubMed:26611325). Recruits TAPBP in a 1:1 stoichiometry (PubMed:22638925). Interacts with classical MHCI such as HLA-A*02-B2M; this interaction is obligatory for the loading of peptide epitopes (PubMed:8805302, PubMed:8630735). Interacts with non-classical MHCI molecules including HLA-E-B2M and HLA-F-B2M as well as PLC component CALR before the peptide loading (PubMed:9427624, PubMed:10605026). Interacts with PSMB5 and PSMB8 (PubMed:15488952). {ECO:0000269|PubMed:10605026, ECO:0000269|PubMed:1538751, ECO:0000269|PubMed:15488952, ECO:0000269|PubMed:22638925, ECO:0000269|PubMed:26611325, ECO:0000269|PubMed:8630735, ECO:0000269|PubMed:8805302, ECO:0000269|PubMed:9427624}.; (Microbial infection) Interacts with Epstein-Barr virus BNLF2a. {ECO:0000269|PubMed:19201886}.; (Microbial infection) Interacts with herpes simplex virus US12/ICP47. {ECO:0000269|PubMed:7760936}.; (Microbial infection) Interacts with adenovirus E3-19K glycoprotein, which binds TAP1-TAP2 and acts as a TAPBP inhibitor, preventing TAP1-TAP2 association with MHCI. {ECO:0000269|PubMed:10227971}.	3|2	28.2843	5	2.5	0.00309406	2	0|0|0|0	0.97	0.99	0.97	0.99	0.97	3.03	25	0	3|2	5	2.5	808	0.000909083439464278|0.000858939373805702	0.000884011	4.01094		0.431588	2.36155	3.52716	0.979869	0.03198	0.03198	3	0.875
ARF5_Q71L	HeLa	ARF5	Q71L	NP_001035519.1	PCDH17	27253	PCD17_HUMAN	O14917	Protocadherin-17 (Protocadherin-68)	PCDH17		Potential calcium-dependent cell-adhesion protein.	[Isoform 2]: May be produced at very low levels due to a premature stop codon in the mRNA, leading to nonsense-mediated mRNA decay. {ECO:0000305}.	Cell membrane {ECO:0000250}; Single-pass type I membrane protein {ECO:0000250}.		3|2	28.2843	5	2.5	0.00215703	2	0|0|0|0	0.97	0.99	0.97	0.99	0.97	3.03	25	0	2|2	4	2	1159	0.000909083439464278|0.000858939373805702	0.000884011	4.01094		0.0559196	2.83823	5.09478	0.979869	0.0774825	0.0774825	10.5	0.304348
ARF3_Q71L	Hek	ARF3	Q71L	NP_001244928.1	ANKFY1	51479	ANFY1_HUMAN	Q9P2R3	Rabankyrin-5, Rank-5 (Ankyrin repeat and FYVE domain-containing protein 1) (Ankyrin repeats hooked to a zinc finger motif)	ANKFY1		Proposed effector of Rab5. Binds to phosphatidylinositol 3-phosphate (PI(3)P). Involved in homotypic early endosome fusion and to a lesser extent in heterotypic fusion of chlathrin-coated vesicles with early endosomes. Involved in macropinocytosis; the function is dependent on Rab5-GTP. Required for correct endosomal localization. Involved in the internalization and trafficking of activated tyrosine kinase receptors such as PDGFRB. Regulates the subcellular localization of the retromer complex in a EHD1-dependent manner. Involved in endosome-to-Golgi transport and biosynthetic transport to late endosomes and lysosomes indicative for a regulation of retromer complex-mediated retrograde transport. {ECO:0000269|PubMed:15328530, ECO:0000269|PubMed:22284051, ECO:0000269|PubMed:24102721}.		Cytoplasm {ECO:0000269|PubMed:10940552}. Endosome membrane {ECO:0000269|PubMed:10940552}; Peripheral membrane protein {ECO:0000269|PubMed:10940552}. Early endosome {ECO:0000269|PubMed:15328530}. Note=Also associated with endosomal membranes. Localizes to macropinosomes. {ECO:0000269|PubMed:15328530}.	Interacts with RAB5A (in GTP-bound form). Interacts with RHOD (independent of GTP-loaded status). Interacts with EHD1. Interacts with VPS26A; the interaction is independent of EHD1 and is indicative for an association with the cargo recognition subcomplex of the retromer complex. {ECO:0000269|PubMed:15328530, ECO:0000269|PubMed:22284051, ECO:0000269|PubMed:24102721}.	3|2	28.2843	5	2.5	0.00206441	2	0|0|0|0	0.97	0.99	0.97	0.99	0.97	3.03	25	0	2|2	4	2	1211	0.00121447813961261|0.00107662046451696	0.00114555	8.50946		0.897785	2.27565	3.27522	0.979869	0.0279611	0.0279611	0	3.5
ARF5_Q71L	HeLa	ARF5	Q71L	NP_064547.2	DHX33	56919	DHX33_HUMAN	Q9H6R0	ATP-dependent RNA helicase DHX33, EC 3.6.4.13 (DEAH box protein 33)	DHX33		Implicated in nucleolar organization, ribosome biogenesis, protein synthesis and cytoplasmic dsRNA sensing (By similarity) (PubMed:21930779, PubMed:23871209, PubMed:26100019). Stimulates RNA polymerase I transcription of the 47S precursor rRNA. Associates with ribosomal DNA (rDNA) loci where it is involved in POLR1A recruitment (PubMed:21930779). In the cytoplasm, promotes elongation-competent 80S ribosome assembly at the late stage of mRNA translation initiation (PubMed:26100019). Senses cytosolic dsRNA mediating NLRP3 inflammasome formation in macrophages and type I interferon production in myeloid dendritic cells (PubMed:23871209). Required for NLRP3 activation induced by viral dsRNA and bacterial RNA (PubMed:23871209). In dendritic cells, required for induction of type I interferon production induced by cytoplasmic dsRNA via the activation of MAPK and NF-kappa-B signaling pathways (By similarity). {ECO:0000250|UniProtKB:Q80VY9, ECO:0000269|PubMed:21930779, ECO:0000269|PubMed:23871209, ECO:0000269|PubMed:26100019}.		Nucleus, nucleolus {ECO:0000269|PubMed:21930779, ECO:0000269|PubMed:26100019}. Nucleus, nucleoplasm {ECO:0000269|PubMed:21930779}. Cytoplasm {ECO:0000269|PubMed:23871209, ECO:0000269|PubMed:26100019}. Nucleus {ECO:0000269|PubMed:23871209}. Inflammasome {ECO:0000269|PubMed:23871209}. Note=Predominantly in the nucleolus. During mitosis, localizes with the nucleolar organizing regions (PubMed:21930779). Upon dsRNA-binding, localizes in the inflammasome (PubMed:23871209). {ECO:0000269|PubMed:21930779, ECO:0000269|PubMed:23871209}.	Interacts with UBTF (PubMed:21930779). Interacts with DDX3X, EIF3G and EIF3H; the interaction is independent of RNA (PubMed:26100019). Interacts (via HA2 region and Helicase C-terminal domain) with the components of the large ribosomal subunit RPL3, RPL7, RPL26 and RPL27 (PubMed:26100019). Interacts (via DEAH box) with NLRP3 (via NACHT domain) (PubMed:23871209). Binds to mRNA (PubMed:26100019). Binds to double-stranded RNA (via the helicase C-terminal domain) (PubMed:23871209). Interacts (via the helicase C-terminal domain) with MAVS (By similarity). {ECO:0000250|UniProtKB:Q80VY9, ECO:0000269|PubMed:21930779, ECO:0000269|PubMed:23871209, ECO:0000269|PubMed:26100019}.	2|3	28.2843	5	2.5	0.00353607	2	0|0|0|0	0.97	0.99	0.97	0.99	0.97	3.03	25	0	2|2	4	2	707	0.000882680799200252|0.000884531839383836	0.000883606	0.14813		1.50967	3.0104	5.73163	0.979869	0.0764051	0.0764051	2	1.16667
ARF5_Q71L	HeLa	ARF5	Q71L	NP_001335.1	DAD1	1603	DAD1_HUMAN	P61803	Dolichyl-diphosphooligosaccharide--protein glycosyltransferase subunit DAD1, Oligosaccharyl transferase subunit DAD1 (Defender against cell death 1, DAD-1)	DAD1		Subunit of the oligosaccharyl transferase (OST) complex that catalyzes the initial transfer of a defined glycan (Glc(3)Man(9)GlcNAc(2) in eukaryotes) from the lipid carrier dolichol-pyrophosphate to an asparagine residue within an Asn-X-Ser/Thr consensus motif in nascent polypeptide chains, the first step in protein N-glycosylation (PubMed:22467853, PubMed:31831667). N-glycosylation occurs cotranslationally and the complex associates with the Sec61 complex at the channel-forming translocon complex that mediates protein translocation across the endoplasmic reticulum (ER). All subunits are required for a maximal enzyme activity (By similarity). Required for the assembly of both SST3A- and SS3B-containing OST complexes. Loss of the DAD1 protein triggers apoptosis (PubMed:22467853). {ECO:0000250|UniProtKB:E2R4X3, ECO:0000269|PubMed:22467853, ECO:0000269|PubMed:31831667}.		Endoplasmic reticulum membrane; Multi-pass membrane protein {ECO:0000305}.	Component of the oligosaccharyltransferase (OST) complex (PubMed:25135935, PubMed:31831667). OST exists in two different complex forms which contain common core subunits RPN1, RPN2, OST48, OST4, DAD1 and TMEM258, either STT3A or STT3B as catalytic subunits, and form-specific accessory subunits (PubMed:31831667). STT3A complex assembly occurs through the formation of 3 subcomplexes. Subcomplex 1 contains RPN1 and TMEM258, subcomplex 2 contains the STT3A-specific subunits STT3A, DC2/OSTC, and KCP2 as well as the core subunit OST4, and subcomplex 3 contains RPN2, DAD1, and OST48. The STT3A complex can form stable complexes with the Sec61 complex or with both the Sec61 and TRAP complexes (By similarity). {ECO:0000250|UniProtKB:E2R4X3, ECO:0000269|PubMed:25135935, ECO:0000269|PubMed:31831667}.	2|3	28.2843	5	2.5	0.0221239	2	0|0|0|0	0.97	0.99	0.97	0.99	0.97	3.03	25	0	2|2	4	2	113	0.000882680799200252|0.000884531839383836	0.000883606	0.14813		1.15662	2.19848	3.05687	0.979869	0.0226555	0.0226555	2	1.16667
ARL8A_Q75L	Hek	ARL8A	Q75L	NP_001230882.1	KIF2A	3796	B0AZS5_HUMAN	B0AZS5	Kinesin-like protein							2|3	28.2843	5	2.5	0.00363901	2	0|0|0|0	0.97	0.99	0.97	0.99	0.97	3.03	25	0	2|3	5	2.5	687	0.00105335971208168|0.00111200497520954	0.00108268	3.83016		0.956503	2.27565	3.27522	0.979869	0.0277499	0.0277499	0	3.5
ARF4_Q71L	HeLa	ARF4	Q71L	NP_006147.1	NEDD8	4738	NEDD8_HUMAN	Q15843	NEDD8 (Neddylin) (Neural precursor cell expressed developmentally down-regulated protein 8, NEDD-8) (Ubiquitin-like protein Nedd8)	NEDD8		Ubiquitin-like protein which plays an important role in cell cycle control and embryogenesis via its conjugation to a limited number of cellular proteins, such as cullins or p53/TP53 (PubMed:9694792, PubMed:10318914, PubMed:10597293, PubMed:11953428, PubMed:15242646, PubMed:14690597). Attachment of NEDD8 to cullins is critical for the recruitment of E2 to the cullin-RING-based E3 ubiquitin-protein ligase complex, thus facilitating polyubiquitination and proteasomal degradation of cyclins and other regulatory proteins (PubMed:9694792, PubMed:10318914, PubMed:10597293, PubMed:11953428, PubMed:20688984). Attachment of NEDD8 to p53/TP53 inhibits p53/TP53 transcriptional activity (PubMed:15242646). Covalent attachment to its substrates requires prior activation by the E1 complex UBE1C-APPBP1 and linkage to the E2 enzyme UBE2M (PubMed:14690597). {ECO:0000269|PubMed:10318914, ECO:0000269|PubMed:10597293, ECO:0000269|PubMed:11953428, ECO:0000269|PubMed:14690597, ECO:0000269|PubMed:15242646, ECO:0000269|PubMed:20688984, ECO:0000269|PubMed:9694792}.		Nucleus {ECO:0000269|PubMed:9353319}. Note=Mainly nuclear. {ECO:0000269|PubMed:9353319}.	Interacts with AHR; interaction is direct (PubMed:12215427). Interacts with NUB1; interaction is direct (PubMed:11259415). {ECO:0000269|PubMed:11259415, ECO:0000269|PubMed:12215427}.	2|3	28.2843	5	2.5	0.0308642	2	0|0|0|0	0.97	0.99	0.97	0.99	0.97	3.03	25	0	2|2	4	2	81	0.000846885801501463|0.000873347839906115	0.000860117	2.17546		0.827278	2.36155	3.52716	0.979869	0.02768	0.02768	0	3.5
ARF5_Q71L	HeLa	ARF5	Q71L	NP_001122390.2	MARK3	4140	MARK3_HUMAN	P27448	MAP/microtubule affinity-regulating kinase 3, EC 2.7.11.1 (C-TAK1, cTAK1) (Cdc25C-associated protein kinase 1) (ELKL motif kinase 2, EMK-2) (Protein kinase STK10) (Ser/Thr protein kinase PAR-1, Par-1a) (Serine/threonine-protein kinase p78)	MARK3		Serine/threonine-protein kinase (PubMed:23666762). Involved in the specific phosphorylation of microtubule-associated proteins for MAP2 and MAP4. Phosphorylates the microtubule-associated protein MAPT/TAU (PubMed:23666762). Phosphorylates CDC25C on 'Ser-216'. Regulates localization and activity of some histone deacetylases by mediating phosphorylation of HDAC7, promoting subsequent interaction between HDAC7 and 14-3-3 and export from the nucleus (PubMed:16980613). Negatively regulates the Hippo signaling pathway and antagonizes the phosphorylation of LATS1. Cooperates with DLG5 to inhibit the kinase activity of STK3/MST2 toward LATS1 (PubMed:28087714). {ECO:0000269|PubMed:16980613, ECO:0000269|PubMed:23666762, ECO:0000269|PubMed:28087714}.		Cell membrane {ECO:0000269|PubMed:21145462}; Peripheral membrane protein {ECO:0000269|PubMed:21145462}. Cell projection, dendrite {ECO:0000269|PubMed:23666762}. Cytoplasm {ECO:0000269|PubMed:23666762}.	Interacts with MAPT/TAU (PubMed:23666762). Interacts with DLG5 (via coiled-coil domain). Interacts with STK3/MST2 and STK4/MST1 in the presence of DLG5 (PubMed:28087714). Interacts with YWHAB, YWHAG, YWHAQ and YWHAZ (PubMed:16959763). {ECO:0000269|PubMed:16959763, ECO:0000269|PubMed:23666762, ECO:0000269|PubMed:28087714}.	2|3	28.2843	5	2.5	0.00332005	2	0|0|0|0	0.97	0.99	0.97	0.99	0.97	3.03	25	0	2|2	4	2	753	0.000882680799200252|0.000884531839383836	0.000883606	0.14813		-0.150438	2.83823	5.09478	0.979869	0.0949795	0.137489	34	0.1
ARF5_Q71L	HeLa	ARF5	Q71L	NP_056183.2	PANX1	24145	PANX1_HUMAN	Q96RD7	Pannexin-1	PANX1		Structural component of the gap junctions and the hemichannels involved in the ATP release and nucleotide permeation (PubMed:16908669, PubMed:20829356, PubMed:30918116). May play a role as a Ca(2+)-leak channel to regulate ER Ca(2+) homeostasis (PubMed:16908669). Plays a critical role in oogenesis (PubMed:30918116). {ECO:0000269|PubMed:16908669, ECO:0000269|PubMed:20829356, ECO:0000269|PubMed:30918116}.		Cell membrane {ECO:0000269|PubMed:30918116}; Multi-pass membrane protein {ECO:0000255|PROSITE-ProRule:PRU00351}. Cell junction, gap junction {ECO:0000269|PubMed:16908669, ECO:0000269|PubMed:17715132}. Endoplasmic reticulum membrane {ECO:0000305}; Multi-pass membrane protein {ECO:0000255|PROSITE-ProRule:PRU00351}.	Homohexamer. Forms homomeric or PANX1/PANX2-heteromeric intercellular channels on coexpression in paired Xenopus oocytes (By similarity). {ECO:0000250}.	2|3	28.2843	5	2.5	0.00586854	2	0|0|0|0	0.97	0.99	0.97	0.99	0.97	3.03	25	0	2|2	4	2	426	0.000882680799200252|0.000884531839383836	0.000883606	0.14813		0.118006	2.45798	3.82109	0.979869	0.0390888	0.0390888	9.5	0.333333
ARF4_Q71L	HeLa	ARF4	Q71L	NP_078932.2	COLGALT1	79709	GT251_HUMAN	Q8NBJ5	Procollagen galactosyltransferase 1, EC 2.4.1.50 (Collagen beta(1-O)galactosyltransferase 1, ColGalT 1) (Glycosyltransferase 25 family member 1) (Hydroxylysine galactosyltransferase 1)	COLGALT1		Beta-galactosyltransferase that transfers beta-galactose to hydroxylysine residues of type I collagen (PubMed:19075007, PubMed:22216269, PubMed:27402836). By acting on collagen glycosylation, facilitates the formation of collagen triple helix (PubMed:27402836). Also involved in the biosynthesis of collagen type IV (PubMed:30412317). {ECO:0000269|PubMed:19075007, ECO:0000269|PubMed:22216269, ECO:0000269|PubMed:27402836, ECO:0000269|PubMed:30412317}.		Endoplasmic reticulum lumen {ECO:0000255|PROSITE-ProRule:PRU10138, ECO:0000269|PubMed:20470363}. Note=Colocalized with PLOD3 and mannose binding lectin/MBL2. {ECO:0000269|PubMed:20470363}.		3|2	28.2843	5	2.5	0.00401929	2	0|0|0|0	0.97	0.99	0.97	0.99	0.97	3.03	25	0	3|2	5	2.5	622	0.000870967679887977|0.00084889855993741	0.000859933	1.8147		0.473286	2.19848	3.05687	0.979869	0.0275718	0.0275718	0	3.5
ARF3_Q71L	HeLa	ARF3	Q71L	NP_005558.1	LGALS3BP	3959	LG3BP_HUMAN	Q08380	Galectin-3-binding protein (Basement membrane autoantigen p105) (Lectin galactoside-binding soluble 3-binding protein) (Mac-2-binding protein, MAC2BP, Mac-2 BP) (Tumor-associated antigen 90K)	LGALS3BP		Promotes integrin-mediated cell adhesion. May stimulate host defense against viruses and tumor cells. {ECO:0000269|PubMed:11146440, ECO:0000269|PubMed:8034587, ECO:0000269|PubMed:9501082}.		Secreted {ECO:0000269|PubMed:8390986}. Secreted, extracellular space, extracellular matrix {ECO:0000269|PubMed:9501082}.	Homodimers and homomultimers. The multimers form ring-like structures with a diameter of 30-40 nm. Binds LGALS1 and LGALS3. Binds ITGB1, COL4A1, COL5A1, COL6A1, FN1 and NID. Interacts with the gamma-tubulin ring complex (gamma-TuRC), composed of gamma-tubulin, TUBGCP2, TUBGCP3, TUBGCP4, TUBGCP5 and TUBGCP6 (PubMed:29162697). The unglycosylated form interacts with PDE4DIP isoform 13/MMG8/SMYLE; this interaction may connect a pericentrosomal complex, made of AKAP9, CDK5RAP2, EB1/MAPRE1 and PDE4DIP, to the gamma-tubulin ring complex (gamma-TuRC) to promote microtubule assembly and acetylation (PubMed:29162697). {ECO:0000269|PubMed:11867635, ECO:0000269|PubMed:29162697}.	3|2	28.2843	5	2.5	0.0042735	2	0|0|0|0	0.97	0.99	0.97	0.99	0.97	3.03	25	0	2|2	4	2	585	0.000846917804474429|0.000907228590544401	0.000877073	4.86233		0.805911	3.0104	5.73163	0.979869	0.0703075	0.0703075	9	0.35
ARF3_Q71L	HeLa	ARF3	Q71L	NP_001243359.1	STON2	85439	STON2_HUMAN	Q8WXE9	Stonin-2 (Stoned B)	STON2		Adapter protein involved in endocytic machinery. Involved in the synaptic vesicle recycling. May facilitate clathrin-coated vesicle uncoating. {ECO:0000269|PubMed:11381094, ECO:0000269|PubMed:11454741, ECO:0000269|PubMed:21102408}.		Cytoplasm {ECO:0000269|PubMed:11381094}. Membrane {ECO:0000269|PubMed:11381094}. Cell junction, synapse, synaptosome {ECO:0000250}. Note=Some fraction is membrane-associated.	Interacts with the second C2 domain of synaptotagmins SYT1 and SYT2. Interacts with EPS15, EPS15R and ITSN1. Interacts indirectly with the AP-2 adapter complex. Interacts with TOR1A and COPS4; the interaction controls STON2 protein stability. {ECO:0000269|PubMed:11381094, ECO:0000269|PubMed:11454741, ECO:0000269|PubMed:18200045, ECO:0000269|PubMed:21102408}.	3|2	28.2843	5	2.5	0.00271739	2	0|0|0|0	0.97	0.99	0.97	0.99	0.97	3.03	25	0	3|2	5	2.5	920	0.000846917804474429|0.000907228590544401	0.000877073	4.86233		1.04328	3.80789	9.17061	0.979869	0.158489	0.158489	11	0.291667
ARL5C_P70L	Hek	ARL5C	P70L	NP_001093869.1	PDS5A	23244	PDS5A_HUMAN	Q29RF7	Sister chromatid cohesion protein PDS5 homolog A (Cell proliferation-inducing gene 54 protein) (Sister chromatid cohesion protein 112, SCC-112)	PDS5A		Probable regulator of sister chromatid cohesion in mitosis which may stabilize cohesin complex association with chromatin. May couple sister chromatid cohesion during mitosis to DNA replication. Cohesion ensures that chromosome partitioning is accurate in both meiotic and mitotic cells and plays an important role in DNA repair. {ECO:0000269|PubMed:15855230, ECO:0000269|PubMed:19907496}.	HeLa cells with a reduced level of PDS5A show a mild defect in sister chromatid cohesion. HeLa cells with a reduced level of RAD21 show reduced association of PDS5A with chromatin. {ECO:0000269|PubMed:15855230}.	Nucleus {ECO:0000269|PubMed:11076961, ECO:0000269|PubMed:15019998}. Note=Associated with chromatin through most of the cell cycle. Dissociates from chromatin in late prophase, reassociates during late telophase. {ECO:0000269|PubMed:11076961, ECO:0000269|PubMed:15019998}.	Interacts with the cohesin complex. Interacts with WAPL (via FGF motifs) or CDCA5 (via the FGF motif); the interaction is direct, cohesin-dependent and competitive. Interacts with SMC3. Interacts with TP63. {ECO:0000269|PubMed:11076961, ECO:0000269|PubMed:15855230, ECO:0000269|PubMed:17113138, ECO:0000269|PubMed:17846787, ECO:0000269|PubMed:19907496, ECO:0000269|PubMed:21111234}.	2|3	28.2843	5	2.5	0.00186986	2	0|0|0|0	0.97	0.99	0.97	0.99	0.97	3.03	25	0	2|2	4	2	1337	0.00163756787688412|0.00151418260373527	0.00157588	5.53639		0.985843	2.27565	3.27522	0.979869	0.026924	0.026924	0	3.5
ARF3_Q71L	HeLa	ARF3	Q71L	NP_001136096.2	RAB34	83871	B4DNC0_HUMAN	B4DNC0	cDNA FLJ61141, highly similar to Ras-related protein Rab-34							2|3	28.2843	5	2.5	0.00811688	2	0|0|0|0	0.97	0.99	0.97	0.99	0.97	3.03	25	0	2|3	5	2.5	308	0.000823009802466157|0.000929436501002106	0.000876223	8.58857		0.869394	2.19848	3.05687	0.979869	0.0301404	0.0301404	2	1.16667
ARF3_Q71L	HeLa	ARF3	Q71L	NP_060352.1	CLN6	54982	CLN6_HUMAN	Q9NWW5	Ceroid-lipofuscinosis neuronal protein 6, Protein CLN6	CLN6				Endoplasmic reticulum membrane {ECO:0000269|PubMed:15265688}; Multi-pass membrane protein {ECO:0000269|PubMed:15265688}. Endoplasmic reticulum {ECO:0000269|PubMed:19941651}.	Interacts with CRMP2 (PubMed:19235893). Interacts with CLN5 (PubMed:19941651). Interacts with CLN3 (PubMed:17237713). {ECO:0000269|PubMed:17237713, ECO:0000269|PubMed:19235893, ECO:0000269|PubMed:19941651}.	2|3	28.2843	5	2.5	0.00803859	2	0|0|0|0	0.97	0.99	0.97	0.99	0.97	3.03	25	0	2|2	4	2	311	0.000823009802466157|0.000929436501002106	0.000876223	8.58857		1.88431	3.21825	6.55043	0.979869	0.0818586	0.0818586	4	0.7
ARF3_Q71L	HeLa	ARF3	Q71L	NP_005994.2	UQCRFS1	7386	UCRI_HUMAN	P47985	Cytochrome b-c1 complex subunit Rieske, mitochondrial, EC 7.1.1.8 (Complex III subunit 5) (Cytochrome b-c1 complex subunit 5) (Rieske iron-sulfur protein, RISP) (Rieske protein UQCRFS1) (Ubiquinol-cytochrome c reductase iron-sulfur subunit) [Cleaved into: Cytochrome b-c1 complex subunit 9, Su9, Subunit 9 (8 kDa subunit 9) (Complex III subunit IX) (Cytochrome b-c1 complex subunit 11) (UQCRFS1 mitochondrial targeting sequence, UQCRFS1 MTS) (Ubiquinol-cytochrome c reductase 8 kDa protein) ]	UQCRFS1		[Cytochrome b-c1 complex subunit Rieske, mitochondrial]: Component of the ubiquinol-cytochrome c oxidoreductase, a multisubunit transmembrane complex that is part of the mitochondrial electron transport chain which drives oxidative phosphorylation (PubMed:31883641). The respiratory chain contains 3 multisubunit complexes succinate dehydrogenase (complex II, CII), ubiquinol-cytochrome c oxidoreductase (cytochrome b-c1 complex, complex III, CIII) and cytochrome c oxidase (complex IV, CIV), that cooperate to transfer electrons derived from NADH and succinate to molecular oxygen, creating an electrochemical gradient over the inner membrane that drives transmembrane transport and the ATP synthase. The cytochrome b-c1 complex catalyzes electron transfer from ubiquinol to cytochrome c, linking this redox reaction to translocation of protons across the mitochondrial inner membrane, with protons being carried across the membrane as hydrogens on the quinol. In the process called Q cycle, 2 protons are consumed from the matrix, 4 protons are released into the intermembrane space and 2 electrons are passed to cytochrome c. The Rieske protein is a catalytic core subunit containing a [2Fe-2S] iron-sulfur cluster. It cycles between 2 conformational states during catalysis to transfer electrons from the quinol bound in the Q(0) site in cytochrome b to cytochrome c1 (By similarity). Incorporation of UQCRFS1 is the penultimate step in complex III assembly (PubMed:28673544). {ECO:0000250|UniProtKB:P08067, ECO:0000269|PubMed:28673544, ECO:0000269|PubMed:31883641}.; [Cytochrome b-c1 complex subunit 9]: Component of the ubiquinol-cytochrome c oxidoreductase (cytochrome b-c1 complex, complex III, CIII). UQCRFS1 undergoes proteolytic processing once it is incorporated in the complex III dimer. One of the fragments, called subunit 9, corresponds to its mitochondrial targeting sequence (MTS). The proteolytic processing is necessary for the correct insertion of UQCRFS1 in the complex III dimer, but the persistence of UQCRFS1-derived fragments may prevent newly imported UQCRFS1 to be processed and assembled into complex III and is detrimental for the complex III structure and function. {ECO:0000269|PubMed:28673544}.	The Rieske protein is a high potential 2Fe-2S protein.	Mitochondrion inner membrane {ECO:0000305|PubMed:31883641}; Single-pass membrane protein {ECO:0000250|UniProtKB:Q5ZLR5}.	[Cytochrome b-c1 complex subunit Rieske, mitochondrial]: Component of the ubiquinol-cytochrome c oxidoreductase (cytochrome b-c1 complex, complex III, CIII), a multisubunit enzyme composed of 11 subunits. The complex is composed of 3 respiratory subunits cytochrome b, cytochrome c1 and Rieske protein UQCRFS1, 2 core protein subunits UQCRC1/QCR1 and UQCRC2/QCR2, and 6 low-molecular weight protein subunits UQCRH/QCR6, UQCRB/QCR7, UQCRQ/QCR8, UQCR10/QCR9, UQCR11/QCR10 and subunit 9, the cleavage product of Rieske protein UQCRFS1 (By similarity). The complex exists as an obligatory dimer and forms supercomplexes (SCs) in the inner mitochondrial membrane with NADH-ubiquinone oxidoreductase (complex I, CI) and cytochrome c oxidase (complex IV, CIV), resulting in different assemblies (supercomplex SCI(1)III(2)IV(1) and megacomplex MCI(2)III(2)IV(2)) (PubMed:28844695). Incorporation of the Rieske protein UQCRFS1 is the penultimate step in complex III assembly (PubMed:28380382). Interacts with TTC19, which is involved in the clearance of UQCRFS1 fragments (PubMed:28673544). {ECO:0000250|UniProtKB:P13272, ECO:0000269|PubMed:28380382, ECO:0000269|PubMed:28673544, ECO:0000269|PubMed:28844695}.; [Cytochrome b-c1 complex subunit 9]: Component of the ubiquinol-cytochrome c oxidoreductase (cytochrome b-c1 complex, complex III, CIII). Subunit 9 corresponds to the mitochondrial targeting sequence (MTS) of Rieske protein UQCRFS1. It is retained after processing and incorporated inside complex III, where it remains bound to the complex and localizes between the 2 core subunits UQCRC1/QCR1 and UQCRC2/QCR2. {ECO:0000269|PubMed:28844695}.	2|3	28.2843	5	2.5	0.00912409	2	0|0|0|0	0.97	0.99	0.97	0.99	0.97	3.03	25	0	2|2	4	2	274	0.000823009802466157|0.000929436501002106	0.000876223	8.58857		0.4724	2.27565	3.27522	0.979869	0.0279339	0.0279339	2	1.16667
ARL14_Q68L	Hek	ARL14	Q68L	NP_001093869.1	PDS5A	23244	PDS5A_HUMAN	Q29RF7	Sister chromatid cohesion protein PDS5 homolog A (Cell proliferation-inducing gene 54 protein) (Sister chromatid cohesion protein 112, SCC-112)	PDS5A		Probable regulator of sister chromatid cohesion in mitosis which may stabilize cohesin complex association with chromatin. May couple sister chromatid cohesion during mitosis to DNA replication. Cohesion ensures that chromosome partitioning is accurate in both meiotic and mitotic cells and plays an important role in DNA repair. {ECO:0000269|PubMed:15855230, ECO:0000269|PubMed:19907496}.	HeLa cells with a reduced level of PDS5A show a mild defect in sister chromatid cohesion. HeLa cells with a reduced level of RAD21 show reduced association of PDS5A with chromatin. {ECO:0000269|PubMed:15855230}.	Nucleus {ECO:0000269|PubMed:11076961, ECO:0000269|PubMed:15019998}. Note=Associated with chromatin through most of the cell cycle. Dissociates from chromatin in late prophase, reassociates during late telophase. {ECO:0000269|PubMed:11076961, ECO:0000269|PubMed:15019998}.	Interacts with the cohesin complex. Interacts with WAPL (via FGF motifs) or CDCA5 (via the FGF motif); the interaction is direct, cohesin-dependent and competitive. Interacts with SMC3. Interacts with TP63. {ECO:0000269|PubMed:11076961, ECO:0000269|PubMed:15855230, ECO:0000269|PubMed:17113138, ECO:0000269|PubMed:17846787, ECO:0000269|PubMed:19907496, ECO:0000269|PubMed:21111234}.	2|3	28.2843	5	2.5	0.00186986	2	0|0|0|0	0.97	0.99	0.97	0.99	0.97	3.03	25	0	2|3	5	2.5	1337	0.00136231092781763|0.0014324702212901	0.00139739	3.5502		0.985843	2.27565	3.27522	0.979869	0.026924	0.026924	0	3.5
ARF3_Q71L	HeLa	ARF3	Q71L	NP_067075.1	RAB18	22931	RAB18_HUMAN	Q9NP72	Ras-related protein Rab-18	RAB18		Required for the localization of ZFYVE1 to lipid droplets and for its function in mediating the formation of endoplasmic reticulum-lipid droplets (ER-LD) contacts (PubMed:30970241). Plays a role in apical endocytosis/recycling (By similarity). Plays a key role in eye and brain development and neurodegeneration (PubMed:21473985). {ECO:0000250|UniProtKB:P35293, ECO:0000250|UniProtKB:Q8MXS1, ECO:0000269|PubMed:21473985, ECO:0000269|PubMed:30970241}.	[Isoform 2]: Highly expressed in testis. {ECO:0000305}.	Apical cell membrane {ECO:0000250|UniProtKB:P35293}. Lipid droplet {ECO:0000269|PubMed:23935497, ECO:0000269|PubMed:30970241}.	Interacts (in GTP-bound form) with ZFYVE1 (PubMed:31293035, PubMed:30970241). Interacts with ZW10 and this interaction is enhanced in the presence of ZFYVE1 (PubMed:30970241). Interacts with BSCL2 (PubMed:30970241). {ECO:0000269|PubMed:30970241, ECO:0000269|PubMed:31293035}.; (Microbial infection) Interacts with Hepatitis C virus (HCV) non-structural protein 5A; this interaction may promote the association of NS5A and other viral replicase components with lipid droplets. {ECO:0000269|PubMed:23935497}.	2|3	28.2843	5	2.5	0.0121359	2	0|0|0|0	0.97	0.99	0.97	0.99	0.97	3.03	25	0	2|2	4	2	206	0.000823009802466157|0.000929436501002106	0.000876223	8.58857		-0.284977	1.73805	1.91054	0.979869	0.00853836	0.00853836	3	0.875
ARF3_Q71L	HeLa	ARF3	Q71L	NP_001269119.1	ZC3HC1	51530	NIPA_HUMAN									2|3	28.2843	5	2.5	0.00519751	2	0|0|0|0	0.97	0.99	0.97	0.99	0.97	3.03	25	0	2|3	5	2.5	481	0.000823009802466157|0.000929436501002106	0.000876223	8.58857		2.41475	3.80789	9.17061	0.979869	0.143592	0.162269	3	0.875
ARL5A_Q70L	HeLa	ARL5A	Q70L	NP_003356.2	UQCRC1	7384	QCR1_HUMAN	P31930	Cytochrome b-c1 complex subunit 1, mitochondrial (Complex III subunit 1) (Core protein I) (Ubiquinol-cytochrome-c reductase complex core protein 1)	UQCRC1		Component of the ubiquinol-cytochrome c oxidoreductase, a multisubunit transmembrane complex that is part of the mitochondrial electron transport chain which drives oxidative phosphorylation. The respiratory chain contains 3 multisubunit complexes succinate dehydrogenase (complex II, CII), ubiquinol-cytochrome c oxidoreductase (cytochrome b-c1 complex, complex III, CIII) and cytochrome c oxidase (complex IV, CIV), that cooperate to transfer electrons derived from NADH and succinate to molecular oxygen, creating an electrochemical gradient over the inner membrane that drives transmembrane transport and the ATP synthase. The cytochrome b-c1 complex catalyzes electron transfer from ubiquinol to cytochrome c, linking this redox reaction to translocation of protons across the mitochondrial inner membrane, with protons being carried across the membrane as hydrogens on the quinol. In the process called Q cycle, 2 protons are consumed from the matrix, 4 protons are released into the intermembrane space and 2 electrons are passed to cytochrome c (By similarity). The 2 core subunits UQCRC1/QCR1 and UQCRC2/QCR2 are homologous to the 2 mitochondrial-processing peptidase (MPP) subunits beta-MPP and alpha-MPP respectively, and they seem to have preserved their MPP processing properties (By similarity). May be involved in the in situ processing of UQCRFS1 into the mature Rieske protein and its mitochondrial targeting sequence (MTS)/subunit 9 when incorporated into complex III (Probable). Seems to play an important role in the maintenance of proper mitochondrial function in nigral dopaminergic neurons (PubMed:33141179). {ECO:0000250|UniProtKB:P07256, ECO:0000250|UniProtKB:P31800, ECO:0000269|PubMed:33141179, ECO:0000305|PubMed:29243944}.		Mitochondrion inner membrane {ECO:0000250|UniProtKB:P07256}; Peripheral membrane protein {ECO:0000250|UniProtKB:P07256}; Matrix side {ECO:0000250|UniProtKB:P07256}.	Component of the ubiquinol-cytochrome c oxidoreductase (cytochrome b-c1 complex, complex III, CIII), a multisubunit enzyme composed of 11 subunits. The complex is composed of 3 respiratory subunits cytochrome b, cytochrome c1 and Rieske protein UQCRFS1, 2 core protein subunits UQCRC1/QCR1 and UQCRC2/QCR2, and 6 low-molecular weight protein subunits UQCRH/QCR6, UQCRB/QCR7, UQCRQ/QCR8, UQCR10/QCR9, UQCR11/QCR10 and subunit 9, the cleavage product of Rieske protein UQCRFS1 (By similarity). The complex exists as an obligatory dimer and forms supercomplexes (SCs) in the inner mitochondrial membrane with NADH-ubiquinone oxidoreductase (complex I, CI) and cytochrome c oxidase (complex IV, CIV), resulting in different assemblies (supercomplex SCI(1)III(2)IV(1) and megacomplex MCI(2)III(2)IV(2)) (PubMed:28844695). Interacts with BRAWNIN (PubMed:32161263). {ECO:0000250|UniProtKB:P31800, ECO:0000269|PubMed:28844695, ECO:0000269|PubMed:32161263}.	2|3	28.2843	5	2.5	0.00520833	2	0|0|0|0	0.97	0.99	0.97	0.99	0.97	3.03	25	0	2|2	4	2	480	0.00116217845055742|0.00120928091506263	0.00118573	2.80894		0.159319	2.19848	3.05687	0.979869	0.0268434	0.0268434	0	3.5
ARL6tv5_Q73L	HeLa	ARL6tv5	Q73L	NP_003356.2	UQCRC1	7384	QCR1_HUMAN	P31930	Cytochrome b-c1 complex subunit 1, mitochondrial (Complex III subunit 1) (Core protein I) (Ubiquinol-cytochrome-c reductase complex core protein 1)	UQCRC1		Component of the ubiquinol-cytochrome c oxidoreductase, a multisubunit transmembrane complex that is part of the mitochondrial electron transport chain which drives oxidative phosphorylation. The respiratory chain contains 3 multisubunit complexes succinate dehydrogenase (complex II, CII), ubiquinol-cytochrome c oxidoreductase (cytochrome b-c1 complex, complex III, CIII) and cytochrome c oxidase (complex IV, CIV), that cooperate to transfer electrons derived from NADH and succinate to molecular oxygen, creating an electrochemical gradient over the inner membrane that drives transmembrane transport and the ATP synthase. The cytochrome b-c1 complex catalyzes electron transfer from ubiquinol to cytochrome c, linking this redox reaction to translocation of protons across the mitochondrial inner membrane, with protons being carried across the membrane as hydrogens on the quinol. In the process called Q cycle, 2 protons are consumed from the matrix, 4 protons are released into the intermembrane space and 2 electrons are passed to cytochrome c (By similarity). The 2 core subunits UQCRC1/QCR1 and UQCRC2/QCR2 are homologous to the 2 mitochondrial-processing peptidase (MPP) subunits beta-MPP and alpha-MPP respectively, and they seem to have preserved their MPP processing properties (By similarity). May be involved in the in situ processing of UQCRFS1 into the mature Rieske protein and its mitochondrial targeting sequence (MTS)/subunit 9 when incorporated into complex III (Probable). Seems to play an important role in the maintenance of proper mitochondrial function in nigral dopaminergic neurons (PubMed:33141179). {ECO:0000250|UniProtKB:P07256, ECO:0000250|UniProtKB:P31800, ECO:0000269|PubMed:33141179, ECO:0000305|PubMed:29243944}.		Mitochondrion inner membrane {ECO:0000250|UniProtKB:P07256}; Peripheral membrane protein {ECO:0000250|UniProtKB:P07256}; Matrix side {ECO:0000250|UniProtKB:P07256}.	Component of the ubiquinol-cytochrome c oxidoreductase (cytochrome b-c1 complex, complex III, CIII), a multisubunit enzyme composed of 11 subunits. The complex is composed of 3 respiratory subunits cytochrome b, cytochrome c1 and Rieske protein UQCRFS1, 2 core protein subunits UQCRC1/QCR1 and UQCRC2/QCR2, and 6 low-molecular weight protein subunits UQCRH/QCR6, UQCRB/QCR7, UQCRQ/QCR8, UQCR10/QCR9, UQCR11/QCR10 and subunit 9, the cleavage product of Rieske protein UQCRFS1 (By similarity). The complex exists as an obligatory dimer and forms supercomplexes (SCs) in the inner mitochondrial membrane with NADH-ubiquinone oxidoreductase (complex I, CI) and cytochrome c oxidase (complex IV, CIV), resulting in different assemblies (supercomplex SCI(1)III(2)IV(1) and megacomplex MCI(2)III(2)IV(2)) (PubMed:28844695). Interacts with BRAWNIN (PubMed:32161263). {ECO:0000250|UniProtKB:P31800, ECO:0000269|PubMed:28844695, ECO:0000269|PubMed:32161263}.	3|2	28.2843	5	2.5	0.00520833	2	0|0|0|0	0.97	0.99	0.97	0.99	0.97	3.03	25	0	2|2	4	2	480	0.00116806371375388|0.0010485052351692	0.00110828	7.62806		0.159319	2.19848	3.05687	0.979869	0.0268434	0.0268434	0	3.5
ARL1_Q71L	HeLa	ARL1	Q71L	NP_002906.1	RFC3	5983	RFC3_HUMAN	P40938	Replication factor C subunit 3 (Activator 1 38 kDa subunit, A1 38 kDa subunit) (Activator 1 subunit 3) (Replication factor C 38 kDa subunit, RF-C 38 kDa subunit, RFC38)	RFC3		The elongation of primed DNA templates by DNA polymerase delta and epsilon requires the action of the accessory proteins proliferating cell nuclear antigen (PCNA) and activator 1.		Nucleus {ECO:0000305}.	Heterotetramer of subunits RFC2, RFC3, RFC4 and RFC5 that can form a complex either with RFC1 or with RAD17. The former interacts with PCNA in the presence of ATP, while the latter has ATPase activity but is not stimulated by PCNA. Interacts with CNTD1; this interaction facilitates crossover formation (By similarity). {ECO:0000250|UniProtKB:Q8R323, ECO:0000269|PubMed:10884395, ECO:0000269|PubMed:11572977}.	2|3	28.2843	5	2.5	0.00702247	2	0|0|0|0	0.97	0.99	0.97	0.99	0.97	3.03	25	0	2|2	4	2	356	0.00108324968998414|0.000985094881240601	0.00103417	6.71125		0.261434	2.27565	3.27522	0.979869	0.0264946	0.0264946	0	3.5
ARL15_A86L	HeLa	ARL15	A86L	NP_001306961.1	ABCC5	10057	MRP5_HUMAN	O15440	ATP-binding cassette sub-family C member 5, EC 7.6.2.-, EC 7.6.2.2 (Multi-specific organic anion transporter C, MOAT-C) (Multidrug resistance-associated protein 5) (SMRP) (pABC11)	ABCC5		ATP-dependent transporter of the ATP-binding cassette (ABC) family that actively extrudes physiological compounds, and xenobiotics from cells. Mediates ATP-dependent transport of endogenous metabolites such as cAMP and cGMP, folic acid and N-lactoyl-amino acids (in vitro) (PubMed:10893247, PubMed:15899835, PubMed:25964343, PubMed:17229149, PubMed:12695538, PubMed:12637526). Acts also as a general glutamate conjugate and analog transporter that can limit the brain levels of endogenous metabolites, drugs, and toxins (PubMed:26515061). Confers resistance to the antiviral agent PMEA (PubMed:12695538). Able to transport several anticancer drugs including methotrexate, and nucleotide analogs in vitro, however it does with low affinity, thus the exact role of ABCC5 in mediating resistance still needs to be elucidated (PubMed:10840050, PubMed:15899835, PubMed:12435799, PubMed:12695538). Acts as a heme transporter required for the translocation of cytosolic heme to the secretory pathway (PubMed:24836561). May play a role in energy metabolism by regulating the glucagon-like peptide 1 (GLP-1) secretion from enteroendocrine cells (By similarity). {ECO:0000250|UniProtKB:Q9R1X5, ECO:0000269|PubMed:10840050, ECO:0000269|PubMed:10893247, ECO:0000269|PubMed:12435799, ECO:0000269|PubMed:12637526, ECO:0000269|PubMed:12695538, ECO:0000269|PubMed:15899835, ECO:0000269|PubMed:17229149, ECO:0000269|PubMed:24836561, ECO:0000269|PubMed:25964343, ECO:0000269|PubMed:26515061}.	[Isoform 2]: May be produced at very low levels due to a premature stop codon in the mRNA, leading to nonsense-mediated mRNA decay. {ECO:0000305}.; Although other labs have confirmed the ability of ABCC5 to transport cGMP in an ATP-dependent manner, they obtained a much lower affinity for this substrate (PubMed:12637526, PubMed:12695538). The authors conclude that ABCC5 is a low-affinity cyclic nucleotide transporter a major function in cGMP excretion is unlikely (PubMed:12637526, PubMed:12695538). {ECO:0000269|PubMed:12637526, ECO:0000269|PubMed:12695538}.	Basolateral cell membrane {ECO:0000269|PubMed:24836561}; Multi-pass membrane protein {ECO:0000255}. Golgi apparatus lumen {ECO:0000269|PubMed:24836561}. Endosome membrane {ECO:0000269|PubMed:24836561}. Cytoplasmic granule {ECO:0000250|UniProtKB:Q9R1X5}. Apical cell membrane {ECO:0000269|PubMed:15501592}; Multi-pass membrane protein {ECO:0000255}. Note=In most cells, routes to the basolateral plasma membrane, but in the brain capillary endothelial cells that form the blood-brain barrier, resides in the apical membrane. {ECO:0000269|PubMed:15501592, ECO:0000269|PubMed:24836561}.		2|3	28.2843	5	2.5	0.00259067	2	0|0|0|0	0.97	0.99	0.97	0.99	0.97	3.03	25	0	2|3	5	2.5	965	0.000866344922357206|0.000883333440334156	0.000874839	1.37313		0.0407482	3.21825	6.55043	0.979869	0.15522	0.15522	19.5	0.170732
ARL15_A86L	HeLa	ARL15	A86L	NP_001137293.2	PLEKHA5	54477	PKHA5_HUMAN	Q9HAU0	Pleckstrin homology domain-containing family A member 5, PH domain-containing family A member 5 (Phosphoinositol 3-phosphate-binding protein 2, PEPP-2)	PLEKHA5			[Isoform 6]: Specifically expressed in brain. {ECO:0000305}.	Cytoplasm {ECO:0000269|PubMed:22037487}.		2|3	28.2843	5	2.5	0.00212947	2	0|0|0|0	0.97	0.99	0.97	0.99	0.97	3.03	25	0	2|3	5	2.5	1174	0.000866344922357206|0.000883333440334156	0.000874839	1.37313		-0.0814117	3.0104	5.73163	0.979869	0.0772819	0.118924	44	0.0777778
ARF1_Q71L	Hek	ARF1	Q71L	NP_056444.3	PRPF31	26121	PRP31_HUMAN	Q8WWY3	U4/U6 small nuclear ribonucleoprotein Prp31 (Pre-mRNA-processing factor 31) (Serologically defined breast cancer antigen NY-BR-99) (U4/U6 snRNP 61 kDa protein, Protein 61K, hPrp31)	PRPF31		Involved in pre-mRNA splicing as component of the spliceosome (PubMed:11867543, PubMed:28781166). Required for the assembly of the U4/U5/U6 tri-snRNP complex, one of the building blocks of the spliceosome (PubMed:11867543). {ECO:0000269|PubMed:11867543, ECO:0000269|PubMed:28781166}.		Nucleus {ECO:0000269|PubMed:12444105, ECO:0000269|PubMed:26912367, ECO:0000269|PubMed:28781166}. Nucleus speckle {ECO:0000269|PubMed:11867543}. Nucleus, Cajal body {ECO:0000269|PubMed:11867543}. Note=Predominantly found in speckles and in Cajal bodies. {ECO:0000269|PubMed:11867543}.	Identified in the spliceosome B complex (PubMed:28781166). Component of the U4/U6-U5 tri-snRNP complex composed of the U4, U6 and U5 snRNAs and at least PRPF3, PRPF4, PRPF6, PRPF8, PRPF31, SNRNP200, TXNL4A, SNRNP40, DDX23, CD2BP2, PPIH, SNU13, EFTUD2, SART1 and USP39 (PubMed:11867543, PubMed:16723661, PubMed:26912367). Interacts with a complex formed by SNU13 and U4 snRNA, but not with SNU13 or U4 snRNA alone (PubMed:17412961, PubMed:21784869). The complex formed by SNU13 and PRPF31 binds also U4atac snRNA, a characteristic component of specific, less abundant spliceosomal complexes (PubMed:21784869). Interacts with PRPF6/U5 snRNP-associated 102 kDa protein (PubMed:11867543, PubMed:17412961, PubMed:26912367). Component of some MLL1/MLL complex, at least composed of the core components KMT2A/MLL1, ASH2L, HCFC1/HCF1, WDR5 and RBBP5, as well as the facultative components BAP18, CHD8, E2F6, HSP70, INO80C, KANSL1, LAS1L, MAX, MCRS1, MGA, KAT8/MOF, PELP1, PHF20, PRP31, RING2, RUVB1/TIP49A, RUVB2/TIP49B, SENP3, TAF1, TAF4, TAF6, TAF7, TAF9 and TEX10 (PubMed:15960975). Interacts (via its NLS) with CTNNBL1 (PubMed:21385873). {ECO:0000269|PubMed:11867543, ECO:0000269|PubMed:15960975, ECO:0000269|PubMed:16723661, ECO:0000269|PubMed:17412961, ECO:0000269|PubMed:21385873, ECO:0000269|PubMed:21784869, ECO:0000269|PubMed:26912367, ECO:0000269|PubMed:28781166}.	3|2	28.2843	5	2.5	0.00501002	2	0|0|0|0	0.97	0.99	0.97	0.99	0.97	3.03	25	0	3|2	5	2.5	499	0.00127151975559841|0.00122088256297679	0.0012462	2.8732		1.34773	1.9534	2.41332	0.979869	0.0141121	0.0264252	0	3.5
		TRIM23	K458I	NP_057267.2
ARF3_Q71L	Hek	ARF3	Q71L	NP_060945.2	TMEM165	55858	TM165_HUMAN	Q9HC07	Transmembrane protein 165 (Transmembrane protein PT27) (Transmembrane protein TPARL)	TMEM165		May function as a calcium/proton transporter involved in calcium and in lysosomal pH homeostasis. Therefore, it may play an indirect role in protein glycosylation. {ECO:0000269|PubMed:22683087, ECO:0000269|PubMed:23569283}.		Golgi apparatus membrane {ECO:0000305}; Multi-pass membrane protein {ECO:0000305}. Golgi apparatus, trans-Golgi network membrane. Lysosome membrane. Early endosome membrane. Late endosome membrane.		3|2	28.2843	5	2.5	0.00771605	2	0|0|0|0	0.97	0.99	0.97	0.99	0.97	3.03	25	0	2|2	4	2	324	0.00121447813961261|0.00107662046451696	0.00114555	8.50946		0.786183	2.27565	3.27522	0.979869	0.0263105	0.0263105	0	3.5
ARFRP1_Q79L	Hek	ARFRP1	Q79L	NP_056480.1	AAAS	8086	AAAS_HUMAN	Q9NRG9	Aladin (Adracalin)	AAAS		Plays a role in the normal development of the peripheral and central nervous system (PubMed:11062474, PubMed:11159947, PubMed:16022285). Required for the correct localization of aurora kinase AURKA and the microtubule minus end-binding protein NUMA1 as well as a subset of AURKA targets which ensures proper spindle formation and timely chromosome alignment (PubMed:26246606). {ECO:0000269|PubMed:11062474, ECO:0000269|PubMed:11159947, ECO:0000269|PubMed:16022285, ECO:0000269|PubMed:26246606}.	[Isoform 2]: Ubiquitously expressed. {ECO:0000305}.	Nucleus, nuclear pore complex {ECO:0000269|PubMed:19782045}. Cytoplasm, cytoskeleton, spindle pole {ECO:0000269|PubMed:26246606}. Nucleus envelope {ECO:0000269|PubMed:27754849}. Note=In metaphase cells localizes within the spindle with some accumulation around spindle poles, with the highest concentration between the centrosome and metaphase plate (PubMed:26246606). The localization to the spindle is microtubule-mediated (PubMed:26246606). {ECO:0000269|PubMed:26246606}.	Interacts with NDC1, the interaction is required for nuclear pore localization (PubMed:19782045). Interacts with the inactive form aurora kinase AURKA (PubMed:26246606). Interacts with PGRMC2 (PubMed:27754849). {ECO:0000269|PubMed:19782045, ECO:0000269|PubMed:26246606, ECO:0000269|PubMed:27754849}.	3|2	28.2843	5	2.5	0.00457875	2	0|0|0|0	0.97	0.99	0.97	0.99	0.97	3.03	25	0	3|2	5	2.5	546	0.00128190698715546|0.00109953800565813	0.00119072	10.8299		0.0712109	1.90394	2.29265	0.979869	0.0152708	0.0261657	0	3.5
ARL5C_P70L	HeLa	ARL5C	P70L	NP_000293.2	PLOD1	5351	PLOD1_HUMAN	Q02809	Procollagen-lysine,2-oxoglutarate 5-dioxygenase 1, EC 1.14.11.4 (Lysyl hydroxylase 1, LH1)	PLOD1		Part of a complex composed of PLOD1, P3H3 and P3H4 that catalyzes hydroxylation of lysine residues in collagen alpha chains and is required for normal assembly and cross-linkling of collagen fibrils (By similarity). Forms hydroxylysine residues in -Xaa-Lys-Gly- sequences in collagens (PubMed:8621606, PubMed:10686424, PubMed:15854030). These hydroxylysines serve as sites of attachment for carbohydrate units and are essential for the stability of the intermolecular collagen cross-links (Probable). {ECO:0000250|UniProtKB:Q9R0E2, ECO:0000269|PubMed:10686424, ECO:0000269|PubMed:15854030, ECO:0000269|PubMed:8621606, ECO:0000305}.		Rough endoplasmic reticulum membrane; Peripheral membrane protein; Lumenal side.	Homodimer (By similarity). Identified in a complex with P3H3 and P3H4 (By similarity). {ECO:0000250|UniProtKB:P24802, ECO:0000250|UniProtKB:Q9R0E2}.	2|3	28.2843	5	2.5	0.00343879	2	0|0|0|0	0.97	0.99	0.97	0.99	0.97	3.03	25	0	2|2	4	2	727	0.0011155997495109|0.00123965836009257	0.00117763	7.44909		0.674338	2.19848	3.05687	0.979869	0.0256342	0.0256342	0	3.5
ARL14_Q68L	Hek	ARL14	Q68L	NP_001272373.1	PDXDC1	23042	PDXD1_HUMAN	Q6P996	Pyridoxal-dependent decarboxylase domain-containing protein 1, EC 4.1.1.-	PDXDC1						2|3	28.2843	5	2.5	0.00328515	2	0|0|0|0	0.97	0.99	0.97	0.99	0.97	3.03	25	0	2|2	4	2	761	0.00136231092781763|0.0014324702212901	0.00139739	3.5502		-0.324593	2.00693	2.54739	0.979869	0.0254682	0.0254682	0	3.5
ARL13B_G75L	Hek	ARL13B	G75L	NP_001272373.1	PDXDC1	23042	PDXD1_HUMAN	Q6P996	Pyridoxal-dependent decarboxylase domain-containing protein 1, EC 4.1.1.-	PDXDC1						2|3	28.2843	5	2.5	0.00328515	2	0|0|0|0	0.97	0.99	0.97	0.99	0.97	3.03	25	0	2|3	5	2.5	761	0.00135732108510762|0.00143577772439986	0.00139655	3.97245		-0.324593	2.00693	2.54739	0.979869	0.0254682	0.0254682	0	3.5
ARL2_Q70L	Hek	ARL2	Q70L	NP_001272373.1	PDXDC1	23042	PDXD1_HUMAN	Q6P996	Pyridoxal-dependent decarboxylase domain-containing protein 1, EC 4.1.1.-	PDXDC1						3|2	28.2843	5	2.5	0.00328515	2	0|0|0|0	0.97	0.99	0.97	0.99	0.97	3.03	25	0	2|2	4	2	761	0.00112832756924088|0.00100024317203059	0.00106429	8.50987		-0.324593	2.00693	2.54739	0.979869	0.0254682	0.0254682	0	3.5
ARL10_S132L	HeLa	ARL10	S132L	NP_001275.1	AP3S1	1176	AP3S1_HUMAN	Q92572	AP-3 complex subunit sigma-1 (AP-3 complex subunit sigma-3A) (Adaptor-related protein complex 3 subunit sigma-1) (Clathrin-associated/assembly/adaptor protein, small 3) (Sigma-3A-adaptin, Sigma3A-adaptin) (Sigma-adaptin 3a)	AP3S1		Part of the AP-3 complex, an adaptor-related complex which is not clathrin-associated. The complex is associated with the Golgi region as well as more peripheral structures. It facilitates the budding of vesicles from the Golgi membrane and may be directly involved in trafficking to lysosomes. In concert with the BLOC-1 complex, AP-3 is required to target cargos into vesicles assembled at cell bodies for delivery into neurites and nerve terminals.		Golgi apparatus. Cytoplasmic vesicle membrane; Peripheral membrane protein; Cytoplasmic side. Note=Component of the coat surrounding the cytoplasmic face of coated vesicles located at the Golgi complex.	Adaptor protein complex 3 (AP-3) is a heterotetramer composed of two large adaptins (delta-type subunit AP3D1 and beta-type subunit AP3B1 or AP3B2), a medium adaptin (mu-type subunit AP3M1 or AP3M2) and a small adaptin (sigma-type subunit APS1 or AP3S2). Interacts with AGAP1. AP-3 associates with the BLOC-1 complex (By similarity). {ECO:0000250}.	3|2	28.2843	5	2.5	0.0129534	2	0|0|0|0	0.97	0.99	0.97	0.99	0.97	3.03	25	0	2|2	4	2	193	0.00101923254710914|0.00094919112571122	0.000984212	5.03212		-0.291555	2.00693	2.54739	0.979869	0.0176814	0.0252157	0	3.5
ARL8A_Q75L	Hek	ARL8A	Q75L	NP_002941.1	RPN1	6184	RPN1_HUMAN	P04843	Dolichyl-diphosphooligosaccharide--protein glycosyltransferase subunit 1 (Dolichyl-diphosphooligosaccharide--protein glycosyltransferase 67 kDa subunit) (Ribophorin I, RPN-I) (Ribophorin-1)	RPN1		Subunit of the oligosaccharyl transferase (OST) complex that catalyzes the initial transfer of a defined glycan (Glc(3)Man(9)GlcNAc(2) in eukaryotes) from the lipid carrier dolichol-pyrophosphate to an asparagine residue within an Asn-X-Ser/Thr consensus motif in nascent polypeptide chains, the first step in protein N-glycosylation (PubMed:31831667). N-glycosylation occurs cotranslationally and the complex associates with the Sec61 complex at the channel-forming translocon complex that mediates protein translocation across the endoplasmic reticulum (ER). All subunits are required for a maximal enzyme activity. {ECO:0000250|UniProtKB:E2RQ08, ECO:0000269|PubMed:31831667}.		Endoplasmic reticulum {ECO:0000250|UniProtKB:E2RQ08, ECO:0000250|UniProtKB:Q9GMB0}. Endoplasmic reticulum membrane; Single-pass type I membrane protein {ECO:0000305}. Melanosome. Note=Identified by mass spectrometry in melanosome fractions from stage I to stage IV.	Component of the oligosaccharyltransferase (OST) complex (PubMed:31831667). OST exists in two different complex forms which contain common core subunits RPN1, RPN2, OST48, OST4, DAD1 and TMEM258, either STT3A or STT3B as catalytic subunits, and form-specific accessory subunits (PubMed:23606741, PubMed:25135935, PubMed:31831667). STT3A complex assembly occurs through the formation of 3 subcomplexes. Subcomplex 1 contains RPN1 and TMEM258, subcomplex 2 contains the STT3A-specific subunits STT3A, DC2/OSTC, and KCP2 as well as the core subunit OST4, and subcomplex 3 contains RPN2, DAD1, and OST48. The STT3A complex can form stable complexes with the Sec61 complex or with both the Sec61 and TRAP complexes (By similarity). Interacts with TMEM35A/NACHO (By similarity). {ECO:0000250|UniProtKB:E2RQ08, ECO:0000250|UniProtKB:Q91YQ5, ECO:0000269|PubMed:23606741, ECO:0000269|PubMed:25135935, ECO:0000269|PubMed:31831667}.	2|3	28.2843	5	2.5	0.00411862	2	0|0|0|0	0.97	0.99	0.97	0.99	0.97	3.03	25	0	2|2	4	2	607	0.00105335971208168|0.00111200497520954	0.00108268	3.83016		0.0128553	1.85806	2.18348	0.979869	0.0152113	0.0249939	0	3.5
ARL3_Q71L	Hek	ARL3	Q71L	NP_001307451.1	DDX19A	55308	DD19A_HUMAN	Q9NUU7	ATP-dependent RNA helicase DDX19A, EC 3.6.4.13 (DDX19-like protein) (DEAD box protein 19A)	DDX19A		ATP-dependent RNA helicase involved in mRNA export from the nucleus. Rather than unwinding RNA duplexes, DDX19 functions as a remodeler of ribonucleoprotein particles, whereby proteins bound to nuclear mRNA are dissociated and replaced by cytoplasmic mRNA binding proteins. {ECO:0000250|UniProtKB:Q9UMR2}.		Cytoplasm {ECO:0000250|UniProtKB:Q9UMR2}. Nucleus, nucleoplasm {ECO:0000250|UniProtKB:Q9UMR2}. Note=Associates with the nuclear pore complex cytoplasmic fibrils. {ECO:0000250|UniProtKB:Q9UMR2}.		3|2	28.2843	5	2.5	0.00559284	2	0|0|0|0	0.97	0.99	0.97	0.99	0.97	3.03	25	0	2|2	4	2	447	0.00131140584564299|0.00129472132803921	0.00130306	0.905384		-0.163975	1.81534	2.08423	0.979869	0.010722	0.0249337	0	3.5
ARL11_Q67L	Hek	ARL11	Q67L	NP_056480.1	AAAS	8086	AAAS_HUMAN	Q9NRG9	Aladin (Adracalin)	AAAS		Plays a role in the normal development of the peripheral and central nervous system (PubMed:11062474, PubMed:11159947, PubMed:16022285). Required for the correct localization of aurora kinase AURKA and the microtubule minus end-binding protein NUMA1 as well as a subset of AURKA targets which ensures proper spindle formation and timely chromosome alignment (PubMed:26246606). {ECO:0000269|PubMed:11062474, ECO:0000269|PubMed:11159947, ECO:0000269|PubMed:16022285, ECO:0000269|PubMed:26246606}.	[Isoform 2]: Ubiquitously expressed. {ECO:0000305}.	Nucleus, nuclear pore complex {ECO:0000269|PubMed:19782045}. Cytoplasm, cytoskeleton, spindle pole {ECO:0000269|PubMed:26246606}. Nucleus envelope {ECO:0000269|PubMed:27754849}. Note=In metaphase cells localizes within the spindle with some accumulation around spindle poles, with the highest concentration between the centrosome and metaphase plate (PubMed:26246606). The localization to the spindle is microtubule-mediated (PubMed:26246606). {ECO:0000269|PubMed:26246606}.	Interacts with NDC1, the interaction is required for nuclear pore localization (PubMed:19782045). Interacts with the inactive form aurora kinase AURKA (PubMed:26246606). Interacts with PGRMC2 (PubMed:27754849). {ECO:0000269|PubMed:19782045, ECO:0000269|PubMed:26246606, ECO:0000269|PubMed:27754849}.	2|3	28.2843	5	2.5	0.00457875	2	0|0|0|0	0.97	0.99	0.97	0.99	0.97	3.03	25	0	2|3	5	2.5	546	0.00116506242682611|0.00116268433148986	0.00116387	0.14448		0.0712109	1.90394	2.29265	0.979869	0.0152708	0.0245297	0	3.5
ARL10_S132L	HeLa	ARL10	S132L	NP_001244941.2	FDXR	2232	ADRO_HUMAN	P22570	NADPH:adrenodoxin oxidoreductase, mitochondrial, AR, Adrenodoxin reductase, EC 1.18.1.6 (Ferredoxin--NADP(+) reductase, Ferredoxin reductase)	FDXR		Serves as the first electron transfer protein in all the mitochondrial P450 systems including cholesterol side chain cleavage in all steroidogenic tissues, steroid 11-beta hydroxylation in the adrenal cortex, 25-OH-vitamin D3-24 hydroxylation in the kidney, and sterol C-27 hydroxylation in the liver. {ECO:0000250|UniProtKB:P08165}.	[Isoform Long]: Represents 10-20% of all adrenodoxin reductase mRNAs and seems to be inactive. {ECO:0000305}.	Mitochondrion inner membrane {ECO:0000250|UniProtKB:P48360}; Peripheral membrane protein {ECO:0000305}.	Monomer. Interacts directly with FDX1. {ECO:0000250|UniProtKB:P08165}.	3|2	28.2843	5	2.5	0.00468165	2	0|0|0|0	0.97	0.99	0.97	0.99	0.97	3.03	25	0	2|2	4	2	534	0.00101923254710914|0.00094919112571122	0.000984212	5.03212		0.145106	2.19848	3.05687	0.979869	0.0241275	0.0241275	0	3.5
ARF4_Q71L	HeLa	ARF4	Q71L	NP_001309172.1	BSG	682	BASI_HUMAN	P35613	Basigin (5F7) (Collagenase stimulatory factor) (Extracellular matrix metalloproteinase inducer, EMMPRIN) (Hepatoma-associated antigen, HAb18G) (Leukocyte activation antigen M6) (OK blood group antigen) (Tumor cell-derived collagenase stimulatory factor, TCSF) (CD antigen CD147)	BSG		[Isoform 1]: Essential for normal retinal maturation and development (By similarity). Acts as a retinal cell surface receptor for NXNL1 and plays an important role in NXNL1-mediated survival of retinal cone photoreceptors (PubMed:25957687). In association with glucose transporter SLC16A1/GLUT1 and NXNL1, promotes retinal cone survival by enhancing aerobic glycolysis and accelerating the entry of glucose into photoreceptors (PubMed:25957687). May act as a potent stimulator of IL6 secretion in multiple cell lines that include monocytes (PubMed:21620857). {ECO:0000250|UniProtKB:P18572, ECO:0000269|PubMed:21620857, ECO:0000269|PubMed:25957687}.; [Isoform 2]: Signaling receptor for cyclophilins, essential for PPIA/CYPA and PPIB/CYPB-dependent signaling related to chemotaxis and adhesion of immune cells (PubMed:11943775, PubMed:11688976). Plays an important role in targeting monocarboxylate transporters SLC16A1/GLUT1, SLC16A11 and SLC16A12 to the plasma membrane (PubMed:17127621, PubMed:21778275, PubMed:28666119). Acts as a coreceptor for vascular endothelial growth factor receptor 2 (KDR/VEGFR2) in endothelial cells enhancing its VEGFA-mediated activation and downstream signaling (PubMed:25825981). Promotes angiogenesis through EPAS1/HIF2A-mediated up-regulation of VEGFA (isoform VEGF-165 and VEGF-121) and KDR/VEGFR2 in endothelial cells (PubMed:19837976). Plays a key role in regulating tumor growth, invasion, metastasis and neoangiogenesis by stimulating the production and release of extracellular matrix metalloproteinases and KDR/VEGFR2 by both tumor cells and stromal cells (fibroblasts and endothelial cells) (PubMed:12553375, PubMed:11992541, PubMed:15833850). {ECO:0000269|PubMed:11688976, ECO:0000269|PubMed:11943775, ECO:0000269|PubMed:11992541, ECO:0000269|PubMed:12553375, ECO:0000269|PubMed:15833850, ECO:0000269|PubMed:17127621, ECO:0000269|PubMed:19837976, ECO:0000269|PubMed:21778275, ECO:0000269|PubMed:25825981, ECO:0000269|PubMed:28666119}.; [Isoform 1]: (Microbial infection) Erythrocyte receptor for P.falciparum RH5 which is essential for erythrocyte invasion by the merozoite stage of P.falciparum isolates 3D7 and Dd2. {ECO:0000269|PubMed:22080952}.; [Isoform 2]: (Microbial infection) Erythrocyte receptor for P.falciparum RH5 which is essential for erythrocyte invasion by the merozoite stage of P.falciparum isolates 3D7, Dd2, 7G8 and HB3 (PubMed:22080952, PubMed:26195724). Binding of P.falciparum RH5 results in BSG dimerization which triggers an increase in intracellular Ca(2+) in the erythrocyte (PubMed:28409866). This essential step leads to a rearrangement of the erythrocyte cytoskeleton required for the merozoite invasion (PubMed:28409866). {ECO:0000269|PubMed:22080952, ECO:0000269|PubMed:26195724, ECO:0000269|PubMed:28409866}.; [Isoform 2]: (Microbial infection) Can facilitate human SARS coronavirus (SARS-CoV-1) infection via its interaction with virus-associated PPIA/CYPA. {ECO:0000269|PubMed:15688292}.; [Isoform 2]: (Microbial infection) Can facilitate HIV-1 infection via its interaction with virus-associated PPIA/CYPA. {ECO:0000269|PubMed:11353871}.; [Isoform 2]: (Microbial infection) First described as a receptor for severe acute respiratory syndrome coronavirus 2 (SARS-CoV-2), it is not required for SARS-CoV-2 infection. {ECO:0000269|PubMed:33432067, ECO:0000303|PubMed:32307653}.; [Isoform 2]: (Microbial infection) Acts as a receptor for measles virus. {ECO:0000269|PubMed:20147391}.; [Isoform 2]: (Microbial infection) Promotes entry of pentamer-expressing human cytomegalovirus (HCMV) into epithelial and endothelial cells. {ECO:0000269|PubMed:29739904}.	[Isoform 3]: Produced by alternative promoter usage. {ECO:0000269|PubMed:21536654}.; [Isoform 4]: Produced by alternative promoter usage. {ECO:0000269|PubMed:21536654}.	Melanosome {ECO:0000269|PubMed:17081065}. Note=Identified by mass spectrometry in melanosome fractions from stage I to stage IV. {ECO:0000269|PubMed:17081065}.; [Isoform 1]: Cell membrane {ECO:0000269|PubMed:25957687}; Single-pass type I membrane protein {ECO:0000250|UniProtKB:P26453}. Photoreceptor inner segment {ECO:0000250|UniProtKB:P18572}. Cell projection, cilium, photoreceptor outer segment {ECO:0000250|UniProtKB:P18572}.; [Isoform 2]: Cell membrane {ECO:0000269|PubMed:11992541, ECO:0000269|PubMed:15688292, ECO:0000269|PubMed:15946952, ECO:0000269|PubMed:17127621, ECO:0000269|PubMed:21536654, ECO:0000269|PubMed:25825981, ECO:0000269|PubMed:26195724, ECO:0000269|PubMed:28409866, ECO:0000269|PubMed:29739904}; Single-pass type I membrane protein {ECO:0000250|UniProtKB:P26453}. Endosome {ECO:0000269|PubMed:29739904}. Endoplasmic reticulum membrane {ECO:0000269|PubMed:15688292}; Single-pass type I membrane protein {ECO:0000250|UniProtKB:P26453}. Basolateral cell membrane {ECO:0000269|PubMed:17267690}; Single-pass type I membrane protein {ECO:0000250|UniProtKB:P26453}.; [Isoform 3]: Cell membrane {ECO:0000269|PubMed:21536654}; Single-pass type I membrane protein {ECO:0000250|UniProtKB:P26453}.; [Isoform 4]: Cell membrane {ECO:0000269|PubMed:21536654}; Single-pass type I membrane protein {ECO:0000250|UniProtKB:P26453}.	[Isoform 1]: Homooligomer (PubMed:19768682). Interacts with NXNL1 (PubMed:25957687). Interacts with SLC2A1 and SLC16A1/GLUT1 (By similarity). Interacts with XKR8; promoting its localization at the cell membrane (PubMed:27503893). {ECO:0000250|UniProtKB:P17790, ECO:0000269|PubMed:19768682, ECO:0000269|PubMed:25957687, ECO:0000269|PubMed:27503893}.; [Isoform 2]: Homooligomer (PubMed:18430721). Forms heterooligomers with isoform 3 (PubMed:21536654). Interacts with VEGFA and KDR/VEGFR2 (PubMed:25825981). Interacts with PPIA/CYPA (PubMed:11353871, PubMed:11943775, PubMed:15688292, PubMed:21245143). Interacts with PPIL2; regulates BSG transport to the cell membrane (PubMed:15946952). Interacts with SLC16A1/GLUT1 (PubMed:17127621). Interacts with SLC16A12 (PubMed:21778275). Interacts with SLC16A11 (PubMed:28666119). Interacts with AJAP1 (PubMed:17267690). Interacts with SLC1A3, ATP1B2, MAG and L1CAM (By similarity). {ECO:0000250|UniProtKB:P18572, ECO:0000250|UniProtKB:P26453, ECO:0000269|PubMed:11353871, ECO:0000269|PubMed:11943775, ECO:0000269|PubMed:15688292, ECO:0000269|PubMed:15946952, ECO:0000269|PubMed:17127621, ECO:0000269|PubMed:17267690, ECO:0000269|PubMed:18430721, ECO:0000269|PubMed:21245143, ECO:0000269|PubMed:21536654, ECO:0000269|PubMed:21778275, ECO:0000269|PubMed:25825981, ECO:0000269|PubMed:28666119}.; [Isoform 3]: Forms heterooligomers with isoform 2. {ECO:0000269|PubMed:21536654}.; [Isoform 1]: (Microbial infection) Interacts with P.falciparum (isolate 3D7) RH5/PfRH5; the interaction is required for the invasion of the host erythrocytes by the parasite at the merozoite stage. {ECO:0000269|PubMed:22080952}.; [Isoform 2]: (Microbial infection) Interacts with P.falciparum (isolates 3D7 or 7G8) RH5/PfRH5; the interaction is required for the invasion of the host erythrocytes by the parasite at the merozoite stage. {ECO:0000269|PubMed:22080952, ECO:0000269|PubMed:24297912, ECO:0000269|PubMed:25132548, ECO:0000269|PubMed:26195724}.; [Isoform 2]: (Microbial infection) Does not interact with severe acute respiratory syndrome coronavirus 2 (SARS-CoV-2) spike glycoprotein, even if previous works were based on a putative interaction. {ECO:0000269|PubMed:33432067, ECO:0000303|PubMed:32307653}.	2|3	28.2843	5	2.5	0.00929368	2	0|0|0|0	0.97	0.99	0.97	0.99	0.97	3.03	25	0	2|2	4	2	269	0.000846885801501463|0.000873347839906115	0.000860117	2.17546		-0.349507	2.12867	2.86581	0.979869	0.0272115	0.0272115	27	0.125
ARL10_S132L	Hek	ARL10	S132L	NP_001029102.1	UBA52	7311	RL40_HUMAN	P62987	Ubiquitin-60S ribosomal protein L40 (CEP52) (Ubiquitin A-52 residue ribosomal protein fusion product 1) [Cleaved into: Ubiquitin; 60S ribosomal protein L40 (Large ribosomal subunit protein eL40) ]	UBA52		[Ubiquitin]: Exists either covalently attached to another protein, or free (unanchored). When covalently bound, it is conjugated to target proteins via an isopeptide bond either as a monomer (monoubiquitin), a polymer linked via different Lys residues of the ubiquitin (polyubiquitin chains) or a linear polymer linked via the initiator Met of the ubiquitin (linear polyubiquitin chains). Polyubiquitin chains, when attached to a target protein, have different functions depending on the Lys residue of the ubiquitin that is linked: Lys-6-linked may be involved in DNA repair; Lys-11-linked is involved in ERAD (endoplasmic reticulum-associated degradation) and in cell-cycle regulation; Lys-29-linked is involved in proteotoxic stress response and cell cycle; Lys-33-linked is involved in kinase modification; Lys-48-linked is involved in protein degradation via the proteasome; Lys-63-linked is involved in endocytosis, DNA-damage responses as well as in signaling processes leading to activation of the transcription factor NF-kappa-B. Linear polymer chains formed via attachment by the initiator Met lead to cell signaling. Ubiquitin is usually conjugated to Lys residues of target proteins, however, in rare cases, conjugation to Cys or Ser residues has been observed. When polyubiquitin is free (unanchored-polyubiquitin), it also has distinct roles, such as in activation of protein kinases, and in signaling. {ECO:0000269|PubMed:16543144, ECO:0000269|PubMed:34239127, ECO:0000303|PubMed:19754430}.; [60S ribosomal protein L40]: Component of the 60S subunit of the ribosome. Ribosomal protein L40 is essential for translation of a subset of cellular transcripts, and especially for cap-dependent translation of vesicular stomatitis virus mRNAs. {ECO:0000269|PubMed:23169626}.	Ubiquitin is encoded by 4 different genes. UBA52 and RPS27A genes code for a single copy of ubiquitin fused to the ribosomal proteins L40 and S27a, respectively. UBB and UBC genes code for a polyubiquitin precursor with exact head to tail repeats, the number of repeats differ between species and strains.; For a better understanding, features related to ubiquitin are only indicated for the first chain.	[Ubiquitin]: Cytoplasm {ECO:0000250}. Nucleus {ECO:0000250}.; [60S ribosomal protein L40]: Cytoplasm {ECO:0000250}.	Ribosomal protein L40 is part of the 60S ribosomal subunit. Interacts with UBQLN1 (via UBA domain). {ECO:0000269|PubMed:15147878, ECO:0000269|PubMed:23169626}.	2|3	28.2843	5	2.5	0.0195312	2	0|0|0|0	0.97	0.99	0.97	0.99	0.97	3.03	25	0	2|2	4	2	128	0.00101509693886054|0.00109531064634959	0.0010552	5.37523		0.0709264	2.12867	2.86581	0.979869	0.0233439	0.0233439	0	3.5
ARF5_Q71L	HeLa	ARF5	Q71L	NP_005473.1	PIGK	10026	GPI8_HUMAN	Q92643	GPI-anchor transamidase, GPI transamidase, EC 3.-.-.- (GPI8 homolog, hGPI8) (Phosphatidylinositol-glycan biosynthesis class K protein, PIG-K)	PIGK		Mediates GPI anchoring in the endoplasmic reticulum, by replacing a protein's C-terminal GPI attachment signal peptide with a pre-assembled GPI. During this transamidation reaction, the GPI transamidase forms a carbonyl intermediate with the substrate protein.		Endoplasmic reticulum membrane {ECO:0000269|PubMed:11483512}; Single-pass type I membrane protein {ECO:0000269|PubMed:11483512}.	Forms a complex with PIGT, PIGS, PIGU and GAA1. {ECO:0000269|PubMed:10793132, ECO:0000269|PubMed:11483512}.	2|3	28.2843	5	2.5	0.00632911	2	0|0|0|0	0.97	0.99	0.97	0.99	0.97	3.03	25	0	2|2	4	2	395	0.000882680799200252|0.000884531839383836	0.000883606	0.14813		0.604066	2.12867	2.86581	0.979869	0.0233396	0.0233396	0	3.5
ARL4D_Q80L	Hek	ARL4D	Q80L	NP_006149.2	NEFL	4747	NFL_HUMAN	P07196	Neurofilament light polypeptide, NF-L (68 kDa neurofilament protein) (Neurofilament triplet L protein)	NEFL		Neurofilaments usually contain three intermediate filament proteins: NEFL, NEFM, and NEFH which are involved in the maintenance of neuronal caliber. May additionally cooperate with the neuronal intermediate filament proteins PRPH and INA to form neuronal filamentous networks (By similarity). {ECO:0000250|UniProtKB:P08551}.	NF-L is the most abundant of the three neurofilament proteins and, like the other nonepithelial intermediate filament proteins, it can form homomeric 10-nm filaments.	Cell projection, axon {ECO:0000250|UniProtKB:P08551}. Cytoplasm, cytoskeleton {ECO:0000250|UniProtKB:P08551}.	Forms homodimers (in vitro) (By similarity). Forms heterodimers with NEFH or NEFM; which can further hetero-oligomerize (in vitro) (By similarity). Forms heterodimers with INA (in vitro) (By similarity). Interacts with ARHGEF28. Interacts with TRIM2. {ECO:0000250, ECO:0000250|UniProtKB:P19527}.	3|2	28.2843	5	2.5	0.00460405	2	0|0|0|0	0.97	0.99	0.97	0.99	0.97	3.03	25	0	3|2	5	2.5	543	0.00124425985953539|0.00120107817146011	0.00122267	2.49733		0.547855	2.19848	3.05687	0.979869	0.0224808	0.0224808	0	3.5
ARL4C_Q72L	HeLa	ARL4C	Q72L	NP_006242.5	PRKAA1	5562	AAPK1_HUMAN	Q13131	5'-AMP-activated protein kinase catalytic subunit alpha-1, AMPK subunit alpha-1, EC 2.7.11.1 (Acetyl-CoA carboxylase kinase, ACACA kinase, EC 2.7.11.27) (Hydroxymethylglutaryl-CoA reductase kinase, HMGCR kinase, EC 2.7.11.31) (Tau-protein kinase PRKAA1, EC 2.7.11.26)	PRKAA1	contaminant	Catalytic subunit of AMP-activated protein kinase (AMPK), an energy sensor protein kinase that plays a key role in regulating cellular energy metabolism (PubMed:17307971, PubMed:17712357). In response to reduction of intracellular ATP levels, AMPK activates energy-producing pathways and inhibits energy-consuming processes: inhibits protein, carbohydrate and lipid biosynthesis, as well as cell growth and proliferation (PubMed:17307971, PubMed:17712357). AMPK acts via direct phosphorylation of metabolic enzymes, and by longer-term effects via phosphorylation of transcription regulators (PubMed:17307971, PubMed:17712357). Regulates lipid synthesis by phosphorylating and inactivating lipid metabolic enzymes such as ACACA, ACACB, GYS1, HMGCR and LIPE; regulates fatty acid and cholesterol synthesis by phosphorylating acetyl-CoA carboxylase (ACACA and ACACB) and hormone-sensitive lipase (LIPE) enzymes, respectively (By similarity). Promotes lipolysis of lipid droplets by mediating phosphorylation of isoform 1 of CHKA (CHKalpha2) (PubMed:34077757). Regulates insulin-signaling and glycolysis by phosphorylating IRS1, PFKFB2 and PFKFB3 (By similarity). AMPK stimulates glucose uptake in muscle by increasing the translocation of the glucose transporter SLC2A4/GLUT4 to the plasma membrane, possibly by mediating phosphorylation of TBC1D4/AS160 (By similarity). Regulates transcription and chromatin structure by phosphorylating transcription regulators involved in energy metabolism such as CRTC2/TORC2, FOXO3, histone H2B, HDAC5, MEF2C, MLXIPL/ChREBP, EP300, HNF4A, p53/TP53, SREBF1, SREBF2 and PPARGC1A (PubMed:11554766, PubMed:11518699, PubMed:15866171, PubMed:17711846, PubMed:18184930). Acts as a key regulator of glucose homeostasis in liver by phosphorylating CRTC2/TORC2, leading to CRTC2/TORC2 sequestration in the cytoplasm (By similarity). In response to stress, phosphorylates 'Ser-36' of histone H2B (H2BS36ph), leading to promote transcription (By similarity). Acts as a key regulator of cell growth and proliferation by phosphorylating TSC2, RPTOR and ATG1/ULK1: in response to nutrient limitation, negatively regulates the mTORC1 complex by phosphorylating RPTOR component of the mTORC1 complex and by phosphorylating and activating TSC2 (PubMed:14651849, PubMed:18439900, PubMed:20160076, PubMed:21205641). In response to nutrient limitation, promotes autophagy by phosphorylating and activating ATG1/ULK1 (PubMed:21205641). In that process also activates WDR45/WIPI4 (PubMed:28561066). Phosphorylates CASP6, thereby preventing its autoprocessing and subsequent activation (PubMed:32029622). In response to nutrient limitation, phosphorylates transcription factor FOXO3 promoting FOXO3 mitochondrial import (By similarity). Also acts as a regulator of cellular polarity by remodeling the actin cytoskeleton; probably by indirectly activating myosin (PubMed:17486097). AMPK also acts as a regulator of circadian rhythm by mediating phosphorylation of CRY1, leading to destabilize it (By similarity). May regulate the Wnt signaling pathway by phosphorylating CTNNB1, leading to stabilize it (By similarity). Also has tau-protein kinase activity: in response to amyloid beta A4 protein (APP) exposure, activated by CAMKK2, leading to phosphorylation of MAPT/TAU; however the relevance of such data remains unclear in vivo (By similarity). Also phosphorylates CFTR, EEF2K, KLC1, NOS3 and SLC12A1 (PubMed:20074060, PubMed:12519745). {ECO:0000250|UniProtKB:P54645, ECO:0000250|UniProtKB:Q5EG47, ECO:0000269|PubMed:11518699, ECO:0000269|PubMed:11554766, ECO:0000269|PubMed:12519745, ECO:0000269|PubMed:14651849, ECO:0000269|PubMed:15866171, ECO:0000269|PubMed:17486097, ECO:0000269|PubMed:17711846, ECO:0000269|PubMed:18184930, ECO:0000269|PubMed:18439900, ECO:0000269|PubMed:20074060, ECO:0000269|PubMed:20160076, ECO:0000269|PubMed:21205641, ECO:0000269|PubMed:28561066, ECO:0000269|PubMed:32029622, ECO:0000269|PubMed:34077757, ECO:0000303|PubMed:17307971, ECO:0000303|PubMed:17712357}.		Cytoplasm {ECO:0000269|PubMed:15866171}. Nucleus {ECO:0000269|PubMed:15866171}. Note=In response to stress, recruited by p53/TP53 to specific promoters. {ECO:0000269|PubMed:15866171}.	AMPK is a heterotrimer of an alpha catalytic subunit (PRKAA1 or PRKAA2), a beta (PRKAB1 or PRKAB2) and a gamma non-catalytic subunits (PRKAG1, PRKAG2 or PRKAG3) (PubMed:21680840). Interacts with FNIP1 and FNIP2 (PubMed:17028174, PubMed:18403135, PubMed:18663353). {ECO:0000269|PubMed:17028174, ECO:0000269|PubMed:18403135, ECO:0000269|PubMed:18663353, ECO:0000269|PubMed:21680840}.	2|3	28.2843	5	2.5	0.00447227	2	0|0|0|0	0.97	0.99	0.97	0.99	0.97	3.03	25	0	2|3	5	2.5	559	0.000844108284806037|0.000877518995705319	0.000860814	2.74449		0.652036	2.12867	2.86581	0.979869	0.0222369	0.0222369	0	3.5
ARF4_Q71L	HeLa	ARF4	Q71L	NP_006651.2	CLPX	10845	CLPX_HUMAN	O76031	ATP-dependent Clp protease ATP-binding subunit clpX-like, mitochondrial	CLPX		ATP-dependent specificity component of the Clp protease complex. Hydrolyzes ATP (PubMed:28874591). Targets specific substrates for degradation by the Clp complex (PubMed:11923310, PubMed:22710082). Can perform chaperone functions in the absence of CLPP. Enhances the DNA-binding activity of TFAM and is required for maintaining a normal mitochondrial nucleoid structure (PubMed:22841477). ATP-dependent unfoldase that stimulates the incorporation of the pyridoxal phosphate cofactor into 5-aminolevulinate synthase, thereby activating 5-aminolevulinate (ALA) synthesis, the first step in heme biosynthesis (PubMed:28874591). Important for efficient erythropoiesis through up-regulation of heme biosynthesis (PubMed:25957689, PubMed:28874591). {ECO:0000269|PubMed:11923310, ECO:0000269|PubMed:22710082, ECO:0000269|PubMed:22841477, ECO:0000269|PubMed:25957689, ECO:0000269|PubMed:28874591}.		Mitochondrion. Mitochondrion matrix, mitochondrion nucleoid.	Homohexamer that forms a ring structure; this hexamerization requires ATP binding. Component of the Clp complex formed by the assembly of two CLPP heptameric rings with two CLPX hexameric rings, giving rise to a symmetrical structure with two central CLPP rings flanked by a CLPX ring at either end of the complex. Interacts with TFAM. {ECO:0000269|PubMed:11923310, ECO:0000269|PubMed:15522782, ECO:0000269|PubMed:16115876, ECO:0000269|PubMed:22710082, ECO:0000269|PubMed:22841477}.	3|2	28.2843	5	2.5	0.00394945	2	0|0|0|0	0.97	0.99	0.97	0.99	0.97	3.03	25	0	2|2	4	2	633	0.000870967679887977|0.00084889855993741	0.000859933	1.8147		0.698033	2.69258	4.5853	0.979869	0.0517692	0.0517692	4	0.7
ARF4_Q71L	HeLa	ARF4	Q71L	NP_001008539.3	SLC7A2	6542	CTR2_HUMAN	P52569	Cationic amino acid transporter 2, CAT-2, CAT2 (Low affinity cationic amino acid transporter 2) (Solute carrier family 7 member 2)	SLC7A2		Functions as permease involved in the transport of the cationic amino acids (arginine, lysine and ornithine); the affinity for its substrates differs between isoforms created by alternative splicing. Isoform 1 functions as permease that mediates the transport of the cationic amino acids (arginine, lysine and ornithine), and it has much higher affinity for arginine than isoform 2. Isoform 2 functions as low-affinity, high capacity permease involved in the transport of the cationic amino acids (arginine, lysine and ornithine) (PubMed:9174363). May play a role in classical or alternative activation of macrophages via its role in arginine transport. {ECO:0000250|UniProtKB:P18581, ECO:0000269|PubMed:9174363}.		Cell membrane {ECO:0000269|PubMed:9174363}; Multi-pass membrane protein {ECO:0000269|PubMed:9174363}.		3|2	28.2843	5	2.5	0.00379939	2	0|0|0|0	0.97	0.99	0.97	0.99	0.97	3.03	25	0	2|2	4	2	658	0.000870967679887977|0.00084889855993741	0.000859933	1.8147		0.0324553	2.56728	4.16846	0.979869	0.0544247	0.0544247	16	0.205882
ARL8B_Q75L	HeLa	ARL8B	Q75L	NP_076994.2	POGLUT2	79070	PLGT2_HUMAN	Q6UW63	Protein O-glucosyltransferase 2, EC 2.4.1.- (Endoplasmic reticulum resident protein 58, ER protein 58, ERp58) (KDEL motif-containing protein 1) (Protein O-xylosyltransferase POGLUT2, EC 2.4.2.-)	POGLUT2		Protein glucosyltransferase that catalyzes the transfer of glucose from UDP-glucose to a serine residue within the consensus sequence peptide C-X-N-T-X-G-S-F-X-C (PubMed:30127001). Can also catalyze the transfer of xylose from UDP-xylose but less efficiently (PubMed:30127001). Specifically targets extracellular EGF repeats of proteins such as NOTCH1, NOTCH3, FBN1, FBN2 and LTBP1 (PubMed:30127001, PubMed:34411563). May regulate the transport of NOTCH1 and NOTCH3 to the plasma membrane and thereby the Notch signaling pathway (PubMed:30127001). {ECO:0000269|PubMed:30127001, ECO:0000269|PubMed:34411563}.		Endoplasmic reticulum lumen {ECO:0000255|PROSITE-ProRule:PRU10138}.		3|2	28.2843	5	2.5	0.00498008	2	0|0|0|0	0.97	0.99	0.97	0.99	0.97	3.03	25	0	3|2	5	2.5	502	0.00104478194516523|0.00111261393163769	0.0010787	4.44651		1.59805	2.19848	3.05687	0.979869	0.0219064	0.0219064	0	3.5
ARL4A_Q79L	HeLa	ARL4A	Q79L	NP_076994.2	POGLUT2	79070	PLGT2_HUMAN	Q6UW63	Protein O-glucosyltransferase 2, EC 2.4.1.- (Endoplasmic reticulum resident protein 58, ER protein 58, ERp58) (KDEL motif-containing protein 1) (Protein O-xylosyltransferase POGLUT2, EC 2.4.2.-)	POGLUT2		Protein glucosyltransferase that catalyzes the transfer of glucose from UDP-glucose to a serine residue within the consensus sequence peptide C-X-N-T-X-G-S-F-X-C (PubMed:30127001). Can also catalyze the transfer of xylose from UDP-xylose but less efficiently (PubMed:30127001). Specifically targets extracellular EGF repeats of proteins such as NOTCH1, NOTCH3, FBN1, FBN2 and LTBP1 (PubMed:30127001, PubMed:34411563). May regulate the transport of NOTCH1 and NOTCH3 to the plasma membrane and thereby the Notch signaling pathway (PubMed:30127001). {ECO:0000269|PubMed:30127001, ECO:0000269|PubMed:34411563}.		Endoplasmic reticulum lumen {ECO:0000255|PROSITE-ProRule:PRU10138}.		3|2	28.2843	5	2.5	0.00498008	2	0|0|0|0	0.97	0.99	0.97	0.99	0.97	3.03	25	0	2|2	4	2	502	0.00106895565689227|0.00102469859757711	0.00104683	2.98946		1.59805	2.19848	3.05687	0.979869	0.0219064	0.0219064	0	3.5
ARL2_Q70L	Hek	ARL2	Q70L	NP_001290176.1	WDR61	80349	WDR61_HUMAN	Q9GZS3	WD repeat-containing protein 61 (Meiotic recombination REC14 protein homolog) (SKI8 homolog, Ski8) [Cleaved into: WD repeat-containing protein 61, N-terminally processed ]	WDR61		Component of the PAF1 complex (PAF1C) which has multiple functions during transcription by RNA polymerase II and is implicated in regulation of development and maintenance of embryonic stem cell pluripotency. PAF1C associates with RNA polymerase II through interaction with POLR2A CTD non-phosphorylated and 'Ser-2'- and 'Ser-5'-phosphorylated forms and is involved in transcriptional elongation, acting both independently and synergistically with TCEA1 and in cooperation with the DSIF complex and HTATSF1. PAF1C is required for transcription of Hox and Wnt target genes. PAF1C is involved in hematopoiesis and stimulates transcriptional activity of KMT2A/MLL1; it promotes leukemogenesis through association with KMT2A/MLL1-rearranged oncoproteins, such as KMT2A/MLL1-MLLT3/AF9 and KMT2A/MLL1-MLLT1/ENL. PAF1C is involved in histone modifications such as ubiquitination of histone H2B and methylation on histone H3 'Lys-4' (H3K4me3). PAF1C recruits the RNF20/40 E3 ubiquitin-protein ligase complex and the E2 enzyme UBE2A or UBE2B to chromatin which mediate monoubiquitination of 'Lys-120' of histone H2B (H2BK120ub1); UB2A/B-mediated H2B ubiquitination is proposed to be coupled to transcription. PAF1C is involved in mRNA 3' end formation probably through association with cleavage and poly(A) factors. In case of infection by influenza A strain H3N2, PAF1C associates with viral NS1 protein, thereby regulating gene transcription. Required for mono- and trimethylation on histone H3 'Lys-4' (H3K4me3), dimethylation on histone H3 'Lys-79' (H3K4me3). Required for Hox gene transcription. Component of the SKI complex which is thought to be involved in exosome-mediated RNA decay and associates with transcriptionally active genes in a manner dependent on PAF1C. {ECO:0000269|PubMed:16024656, ECO:0000269|PubMed:16307923, ECO:0000269|PubMed:19952111, ECO:0000269|PubMed:20178742}.		Nucleus {ECO:0000269|PubMed:16024656, ECO:0000269|PubMed:18445686}. Cytoplasm {ECO:0000269|PubMed:18445686, ECO:0000305|PubMed:16024656}.	Component of the PAF1 complex, which consists of CDC73, PAF1, LEO1, CTR9, RTF1 and WDR61 (PubMed:16024656, PubMed:19952111, PubMed:20178742). The PAF1 complex interacts with PHF5A. Within the PAF1 complex interacts directly with PHF5A (By similarity). Component of the SKI complex which consists of WDR61, SKIV2L and TTC37 (PubMed:16024656). {ECO:0000250|UniProtKB:Q9ERF3, ECO:0000269|PubMed:16024656, ECO:0000269|PubMed:19952111, ECO:0000269|PubMed:20178742}.	3|2	28.2843	5	2.5	0.00819672	2	0|0|0|0	0.97	0.99	0.97	0.99	0.97	3.03	25	0	2|2	4	2	305	0.00112832756924088|0.00100024317203059	0.00106429	8.50987		2.28392	2.19848	3.05687	0.979869	0.0217394	0.0217394	0	3.5
ARL10_S132L	HeLa	ARL10	S132L	NP_001164120.1	LAS1L	81887	LAS1L_HUMAN	Q9Y4W2	Ribosomal biogenesis protein LAS1L (Protein LAS1 homolog)	LAS1L		Involved in the biogenesis of the 60S ribosomal subunit. Required for maturation of the 28S rRNA. Functions as a component of the Five Friends of Methylated CHTOP (5FMC) complex; the 5FMC complex is recruited to ZNF148 by methylated CHTOP, leading to desumoylation of ZNF148 and subsequent transactivation of ZNF148 target genes. {ECO:0000269|PubMed:20647540, ECO:0000269|PubMed:22872859}.		Nucleus, nucleolus {ECO:0000269|PubMed:12429849, ECO:0000269|PubMed:20647540}. Nucleus, nucleoplasm {ECO:0000250}. Cytoplasm {ECO:0000250}. Note=Mainly found in the nucleoplasm, with low levels detected in the cytoplasmic and chromatin fractions (By similarity). Localizes mainly to the granular component, the region implicated in the later steps of rRNA processing and subunit assembly and export. {ECO:0000250}.	Component of some MLL1/MLL complex, at least composed of the core components KMT2A/MLL1, ASH2L, HCFC1/HCF1, WDR5 and RBBP5, as well as the facultative components BAP18, CHD8, E2F6, HSP70, INO80C, KANSL1, LAS1L, MAX, MCRS1, MGA, KAT8/MOF, PELP1, PHF20, PRP31, RING2, RUVB1/TIP49A, RUVB2/TIP49B, SENP3, TAF1, TAF4, TAF6, TAF7, TAF9 and TEX10. Component of the 5FMC complex, at least composed of PELP1, LAS1L, TEX10, WDR18 and SENP3; the complex interacts with methylated CHTOP and ZNF148. {ECO:0000269|PubMed:15960975, ECO:0000269|PubMed:22872859}.	3|2	28.2843	5	2.5	0.00348675	2	0|0|0|0	0.97	0.99	0.97	0.99	0.97	3.03	25	0	3|2	5	2.5	717	0.00101923254710914|0.00094919112571122	0.000984212	5.03212		0.079638	2.06512	2.69724	0.979869	0.0213585	0.0213585	0	3.5
ARF4_Q71L	HeLa	ARF4	Q71L	NP_001164120.1	LAS1L	81887	LAS1L_HUMAN	Q9Y4W2	Ribosomal biogenesis protein LAS1L (Protein LAS1 homolog)	LAS1L		Involved in the biogenesis of the 60S ribosomal subunit. Required for maturation of the 28S rRNA. Functions as a component of the Five Friends of Methylated CHTOP (5FMC) complex; the 5FMC complex is recruited to ZNF148 by methylated CHTOP, leading to desumoylation of ZNF148 and subsequent transactivation of ZNF148 target genes. {ECO:0000269|PubMed:20647540, ECO:0000269|PubMed:22872859}.		Nucleus, nucleolus {ECO:0000269|PubMed:12429849, ECO:0000269|PubMed:20647540}. Nucleus, nucleoplasm {ECO:0000250}. Cytoplasm {ECO:0000250}. Note=Mainly found in the nucleoplasm, with low levels detected in the cytoplasmic and chromatin fractions (By similarity). Localizes mainly to the granular component, the region implicated in the later steps of rRNA processing and subunit assembly and export. {ECO:0000250}.	Component of some MLL1/MLL complex, at least composed of the core components KMT2A/MLL1, ASH2L, HCFC1/HCF1, WDR5 and RBBP5, as well as the facultative components BAP18, CHD8, E2F6, HSP70, INO80C, KANSL1, LAS1L, MAX, MCRS1, MGA, KAT8/MOF, PELP1, PHF20, PRP31, RING2, RUVB1/TIP49A, RUVB2/TIP49B, SENP3, TAF1, TAF4, TAF6, TAF7, TAF9 and TEX10. Component of the 5FMC complex, at least composed of PELP1, LAS1L, TEX10, WDR18 and SENP3; the complex interacts with methylated CHTOP and ZNF148. {ECO:0000269|PubMed:15960975, ECO:0000269|PubMed:22872859}.	2|3	28.2843	5	2.5	0.00348675	2	0|0|0|0	0.97	0.99	0.97	0.99	0.97	3.03	25	0	2|3	5	2.5	717	0.000846885801501463|0.000873347839906115	0.000860117	2.17546		0.079638	2.06512	2.69724	0.979869	0.0213585	0.0213585	0	3.5
ARL8B_Q75L	Hek	ARL8B	Q75L	NP_055428.1	FAF2	23197	FAF2_HUMAN	Q96CS3	FAS-associated factor 2 (Protein ETEA) (UBX domain-containing protein 3B) (UBX domain-containing protein 8)	FAF2		Plays an important role in endoplasmic reticulum-associated degradation (ERAD) that mediates ubiquitin-dependent degradation of misfolded endoplasmic reticulum proteins (PubMed:18711132, PubMed:24215460). By controlling the steady-state expression of the IGF1R receptor, indirectly regulates the insulin-like growth factor receptor signaling pathway (PubMed:26692333). Involved in inhibition of lipid droplet degradation by binding to phospholipase PNPL2 and inhibiting its activity by promoting dissociation of PNPL2 from its endogenous activator, ABHD5 which inhibits the rate of triacylglycerol hydrolysis (PubMed:23297223). {ECO:0000269|PubMed:18711132, ECO:0000269|PubMed:23297223, ECO:0000269|PubMed:24215460, ECO:0000269|PubMed:26692333}.	Up-regulated in T-cells and eosinophils from patients with atopic dermatitis.	Cytoplasm {ECO:0000269|PubMed:12372427}. Lipid droplet {ECO:0000269|PubMed:19773358, ECO:0000269|PubMed:23297223}. Endoplasmic reticulum {ECO:0000269|PubMed:18711132, ECO:0000269|PubMed:23297223}.	Identified in a complex that contains SEL1L, OS9, FAF2/UBXD8, UBE2J1/UBC6E and AUP1 (PubMed:18711132). Interacts with YOD1 (PubMed:19818707). Interacts (via N-terminus) with UBQLN2 (via C-terminus) (PubMed:24215460). Interacts with PNPLA2 and UBAC2 (PubMed:23297223). Interacts with ZFAND2B; probably through VCP (PubMed:24160817). Interacts with LMBR1L (PubMed:31073040). {ECO:0000269|PubMed:18711132, ECO:0000269|PubMed:19818707, ECO:0000269|PubMed:23297223, ECO:0000269|PubMed:24160817, ECO:0000269|PubMed:24215460, ECO:0000305|PubMed:31073040}.	2|3	28.2843	5	2.5	0.00561798	2	0|0|0|0	0.97	0.99	0.97	0.99	0.97	3.03	25	0	2|2	4	2	445	0.00131452987289433|0.00153633875346509	0.00142543	11.0031		0.633505	2.12867	2.86581	0.979869	0.0210354	0.0210354	0	3.5
ARL8B_Q75L	Hek	ARL8B	Q75L	NP_001098721.1	ZFYVE16	9765	ZFY16_HUMAN	Q7Z3T8	Zinc finger FYVE domain-containing protein 16 (Endofin) (Endosome-associated FYVE domain protein)	ZFYVE16		May be involved in regulating membrane trafficking in the endosomal pathway. Overexpression induces endosome aggregation. Required to target TOM1 to endosomes. {ECO:0000269|PubMed:11546807, ECO:0000269|PubMed:14613930}.		Cytoplasm {ECO:0000269|PubMed:11546807}. Early endosome membrane {ECO:0000269|PubMed:11546807}; Peripheral membrane protein {ECO:0000269|PubMed:11546807}. Note=Localized to early endosomes. Membrane-associated, probably via its association with phosphatidylinositol 3-phosphate (PI3P).	Interacts with the C-terminus of TOM1. Does not interact with TOM1L1 or TOM1L2. {ECO:0000269|PubMed:14613930, ECO:0000269|Ref.15}.	2|3	28.2843	5	2.5	0.00162443	2	0|0|0|0	0.97	0.99	0.97	0.99	0.97	3.03	25	0	2|3	5	2.5	1539	0.00131452987289433|0.00153633875346509	0.00142543	11.0031		0.463663	2.06512	2.69724	0.979869	0.0208276	0.0208276	0	3.5
ARL14_Q68L	Hek	ARL14	Q68L	NP_001098721.1	ZFYVE16	9765	ZFY16_HUMAN	Q7Z3T8	Zinc finger FYVE domain-containing protein 16 (Endofin) (Endosome-associated FYVE domain protein)	ZFYVE16		May be involved in regulating membrane trafficking in the endosomal pathway. Overexpression induces endosome aggregation. Required to target TOM1 to endosomes. {ECO:0000269|PubMed:11546807, ECO:0000269|PubMed:14613930}.		Cytoplasm {ECO:0000269|PubMed:11546807}. Early endosome membrane {ECO:0000269|PubMed:11546807}; Peripheral membrane protein {ECO:0000269|PubMed:11546807}. Note=Localized to early endosomes. Membrane-associated, probably via its association with phosphatidylinositol 3-phosphate (PI3P).	Interacts with the C-terminus of TOM1. Does not interact with TOM1L1 or TOM1L2. {ECO:0000269|PubMed:14613930, ECO:0000269|Ref.15}.	2|3	28.2843	5	2.5	0.00162443	2	0|0|0|0	0.97	0.99	0.97	0.99	0.97	3.03	25	0	2|3	5	2.5	1539	0.00136231092781763|0.0014324702212901	0.00139739	3.5502		0.463663	2.06512	2.69724	0.979869	0.0208276	0.0208276	0	3.5
ARL15_A86L	Hek	ARL15	A86L	NP_001098721.1	ZFYVE16	9765	ZFY16_HUMAN	Q7Z3T8	Zinc finger FYVE domain-containing protein 16 (Endofin) (Endosome-associated FYVE domain protein)	ZFYVE16		May be involved in regulating membrane trafficking in the endosomal pathway. Overexpression induces endosome aggregation. Required to target TOM1 to endosomes. {ECO:0000269|PubMed:11546807, ECO:0000269|PubMed:14613930}.		Cytoplasm {ECO:0000269|PubMed:11546807}. Early endosome membrane {ECO:0000269|PubMed:11546807}; Peripheral membrane protein {ECO:0000269|PubMed:11546807}. Note=Localized to early endosomes. Membrane-associated, probably via its association with phosphatidylinositol 3-phosphate (PI3P).	Interacts with the C-terminus of TOM1. Does not interact with TOM1L1 or TOM1L2. {ECO:0000269|PubMed:14613930, ECO:0000269|Ref.15}.	3|2	28.2843	5	2.5	0.00162443	2	0|0|0|0	0.97	0.99	0.97	0.99	0.97	3.03	25	0	2|2	4	2	1539	0.00127792515803881|0.00122435067657554	0.00125114	3.02787		0.463663	2.06512	2.69724	0.979869	0.0208276	0.0208276	0	3.5
ARFRP1_Q79L	Hek	ARFRP1	Q79L	NP_001098721.1	ZFYVE16	9765	ZFY16_HUMAN	Q7Z3T8	Zinc finger FYVE domain-containing protein 16 (Endofin) (Endosome-associated FYVE domain protein)	ZFYVE16		May be involved in regulating membrane trafficking in the endosomal pathway. Overexpression induces endosome aggregation. Required to target TOM1 to endosomes. {ECO:0000269|PubMed:11546807, ECO:0000269|PubMed:14613930}.		Cytoplasm {ECO:0000269|PubMed:11546807}. Early endosome membrane {ECO:0000269|PubMed:11546807}; Peripheral membrane protein {ECO:0000269|PubMed:11546807}. Note=Localized to early endosomes. Membrane-associated, probably via its association with phosphatidylinositol 3-phosphate (PI3P).	Interacts with the C-terminus of TOM1. Does not interact with TOM1L1 or TOM1L2. {ECO:0000269|PubMed:14613930, ECO:0000269|Ref.15}.	3|2	28.2843	5	2.5	0.00162443	2	0|0|0|0	0.97	0.99	0.97	0.99	0.97	3.03	25	0	2|2	4	2	1539	0.00128190698715546|0.00109953800565813	0.00119072	10.8299		0.463663	2.06512	2.69724	0.979869	0.0208276	0.0208276	0	3.5
ARF6_Q67L	HeLa	ARF6	Q67L	NP_003038.2	SLC9A1	6548	SL9A1_HUMAN	P19634	Sodium/hydrogen exchanger 1 (APNH) (Na(+)/H(+) antiporter, amiloride-sensitive) (Na(+)/H(+) exchanger 1, NHE-1) (Solute carrier family 9 member 1)	SLC9A1		Involved in pH regulation to eliminate acids generated by active metabolism or to counter adverse environmental conditions. Major proton extruding system driven by the inward sodium ion chemical gradient. Plays an important role in signal transduction. {ECO:0000269|PubMed:11350981, ECO:0000269|PubMed:15035633, ECO:0000269|PubMed:8901634}.	Inhibited by amiloride and 5-amino-substituted derivatives and activated in a cooperative fashion by intracellular H(+). In quiescent cells upon growth factor stimulation, the apparent affinity for internal H(+) is increased, resulting in a persistent rise in cytoplasmic pH.	Membrane; Multi-pass membrane protein. Endoplasmic reticulum membrane {ECO:0000250}; Multi-pass membrane protein {ECO:0000250}. Cell membrane; Multi-pass membrane protein. Note=Colocalizes with CHP1 at the reticulum endoplasmic (By similarity). Colocalizes with CHP1 and CHP2 at the plasma membrane. {ECO:0000250}.	Oligomer (By similarity). Interacts with CALM1 in a calcium-dependent manner (PubMed:12809501, PubMed:30287853). Interacts with TESC (PubMed:11696366, PubMed:30287853, PubMed:12809501). Interacts (via the juxtamembrane region of the cytoplasmic C-terminal domain) with CHP1; the interaction occurs at the plasma membrane in a calcium-dependent manner (PubMed:8967452, PubMed:8901634, PubMed:11350981, PubMed:15035633, PubMed:17050540). Interacts with CHP2; the interaction occurs in a calcium-dependent manner (PubMed:12226101, PubMed:16710297, PubMed:21392185). {ECO:0000250|UniProtKB:P26431, ECO:0000269|PubMed:11350981, ECO:0000269|PubMed:11696366, ECO:0000269|PubMed:12226101, ECO:0000269|PubMed:12809501, ECO:0000269|PubMed:15035633, ECO:0000269|PubMed:16710297, ECO:0000269|PubMed:17050540, ECO:0000269|PubMed:21392185, ECO:0000269|PubMed:30287853, ECO:0000269|PubMed:8901634, ECO:0000269|PubMed:8967452}.	2|3	28.2843	5	2.5	0.00306748	2	0|0|0|0	0.97	0.99	0.97	0.99	0.97	3.03	25	0	2|2	4	2	815	0.000829004351615291|0.000849815159756822	0.00083941	1.75307		0.540371	3.47611	7.64217	0.979869	0.139809	0.333486	5	0.583333
ARL4C_Q72L	Hek	ARL4C	Q72L	NP_001098721.1	ZFYVE16	9765	ZFY16_HUMAN	Q7Z3T8	Zinc finger FYVE domain-containing protein 16 (Endofin) (Endosome-associated FYVE domain protein)	ZFYVE16		May be involved in regulating membrane trafficking in the endosomal pathway. Overexpression induces endosome aggregation. Required to target TOM1 to endosomes. {ECO:0000269|PubMed:11546807, ECO:0000269|PubMed:14613930}.		Cytoplasm {ECO:0000269|PubMed:11546807}. Early endosome membrane {ECO:0000269|PubMed:11546807}; Peripheral membrane protein {ECO:0000269|PubMed:11546807}. Note=Localized to early endosomes. Membrane-associated, probably via its association with phosphatidylinositol 3-phosphate (PI3P).	Interacts with the C-terminus of TOM1. Does not interact with TOM1L1 or TOM1L2. {ECO:0000269|PubMed:14613930, ECO:0000269|Ref.15}.	3|2	28.2843	5	2.5	0.00162443	2	0|0|0|0	0.97	0.99	0.97	0.99	0.97	3.03	25	0	3|2	5	2.5	1539	0.00105717135351573|0.00103861516496649	0.00104789	1.25215		0.463663	2.06512	2.69724	0.979869	0.0208276	0.0208276	0	3.5
ARL5A_Q70L	Hek	ARL5A	Q70L	NP_001035248.1	H2AFY	9555	H2AY_HUMAN	O75367	Core histone macro-H2A.1, Histone macroH2A1, mH2A1 (Histone H2A.y, H2A/y) (Medulloblastoma antigen MU-MB-50.205)	MACROH2A1		Variant histone H2A which replaces conventional H2A in a subset of nucleosomes where it represses transcription (PubMed:12718888, PubMed:15621527, PubMed:16428466). Nucleosomes wrap and compact DNA into chromatin, limiting DNA accessibility to the cellular machineries which require DNA as a template. Histones thereby play a central role in transcription regulation, DNA repair, DNA replication and chromosomal stability. DNA accessibility is regulated via a complex set of post-translational modifications of histones, also called histone code, and nucleosome remodeling. Involved in stable X chromosome inactivation (PubMed:15897469). Inhibits the binding of transcription factors, including NF-kappa-B, and interferes with the activity of remodeling SWI/SNF complexes (PubMed:12718888, PubMed:16428466). Inhibits histone acetylation by EP300 and recruits class I HDACs, which induces a hypoacetylated state of chromatin (PubMed:16428466, PubMed:16107708). {ECO:0000269|PubMed:12718888, ECO:0000269|PubMed:15621527, ECO:0000269|PubMed:15897469, ECO:0000269|PubMed:16107708, ECO:0000269|PubMed:16428466}.; [Isoform 1]: Binds ADP-ribose and O-acetyl-ADP-ribose, and may be involved in ADP-ribose-mediated chromatin modulation (PubMed:15902274). Increases the expression of genes involved in redox metabolism, including SOD3 (PubMed:23022728). {ECO:0000269|PubMed:15902274, ECO:0000269|PubMed:23022728}.; [Isoform 2]: Represses SOD3 gene expression. {ECO:0000269|PubMed:23022728}.	[Isoform 2]: The preferential expression of isoform 2 over that of isoform 1 requires the presence of DDX5/DDX17. {ECO:0000269|PubMed:23022728}.; [Isoform 1]: Specifically binds ADP-ribose and O-acetyl-ADP-ribose. Important residues for binding are Asp-203, Gly-224, Gly-314 and Phe-348. Preferentially expressed over isoform 2 in the absence of DDX5/DDX17. {ECO:0000269|PubMed:15902274, ECO:0000269|PubMed:23022728}.	Nucleus {ECO:0000269|PubMed:15621527, ECO:0000269|PubMed:15897469, ECO:0000269|PubMed:9634239}. Chromosome {ECO:0000269|PubMed:15621527, ECO:0000269|PubMed:15897469, ECO:0000269|PubMed:9634239}. Note=Enriched in inactive X chromosome chromatin and in senescence-associated heterochromatin. {ECO:0000269|PubMed:15621527, ECO:0000269|PubMed:15897469, ECO:0000269|PubMed:9634239}.	The nucleosome is a histone octamer containing two molecules each of H2A, H2B, H3 and H4 assembled in one H3-H4 heterotetramer and two H2A-H2B heterodimers. Interacts with HDAC1 and HDAC2 (By similarity). Interacts with SPOP. Part of a complex consisting of MACROH2A1, CUL3 and SPOP. {ECO:0000250, ECO:0000269|PubMed:15897469, ECO:0000269|PubMed:16107708, ECO:0000269|PubMed:19818708}.	3|2	28.2843	5	2.5	0.00673854	2	0|0|0|0	0.97	0.99	0.97	0.99	0.97	3.03	25	0	2|2	4	2	371	0.00145329815560542|0.00134748222893322	0.00140039	5.34302		0.899659	2.12867	2.86581	0.979869	0.0201179	0.0201179	0	3.5
ARL5A_Q70L	Hek	ARL5A	Q70L	NP_001307451.1	DDX19A	55308	DD19A_HUMAN	Q9NUU7	ATP-dependent RNA helicase DDX19A, EC 3.6.4.13 (DDX19-like protein) (DEAD box protein 19A)	DDX19A		ATP-dependent RNA helicase involved in mRNA export from the nucleus. Rather than unwinding RNA duplexes, DDX19 functions as a remodeler of ribonucleoprotein particles, whereby proteins bound to nuclear mRNA are dissociated and replaced by cytoplasmic mRNA binding proteins. {ECO:0000250|UniProtKB:Q9UMR2}.		Cytoplasm {ECO:0000250|UniProtKB:Q9UMR2}. Nucleus, nucleoplasm {ECO:0000250|UniProtKB:Q9UMR2}. Note=Associates with the nuclear pore complex cytoplasmic fibrils. {ECO:0000250|UniProtKB:Q9UMR2}.		2|3	28.2843	5	2.5	0.00559284	2	0|0|0|0	0.97	0.99	0.97	0.99	0.97	3.03	25	0	2|2	4	2	447	0.00137290584111068|0.00142739911537132	0.00140015	2.75203		-0.163975	1.81534	2.08423	0.979869	0.010722	0.0183972	0	3.5
ARL16_WT	Hek	ARL16	WT	NP_001389.2	ECH1	1891	ECH1_HUMAN	Q13011	Delta(3,5)-Delta(2,4)-dienoyl-CoA isomerase, mitochondrial, EC 5.3.3.-	ECH1		Isomerization of 3-trans,5-cis-dienoyl-CoA to 2-trans,4-trans-dienoyl-CoA. {ECO:0000250|UniProtKB:Q62651}.		Mitochondrion {ECO:0000250|UniProtKB:Q62651}. Peroxisome {ECO:0000250|UniProtKB:Q62651}.	Homohexamer. {ECO:0000250|UniProtKB:Q62651}.	3|2	28.2843	5	2.5	0.00762195	2	0|0|0|0	0.97	0.99	0.97	0.99	0.97	3.03	25	0	3|2	5	2.5	328	0.00184195514640977|0.00191064860675092	0.0018763	2.5888		-0.0445048	1.9534	2.41332	0.979869	0.0181555	0.0181555	0	3.5
ARL11_Q67L	Hek	ARL11	Q67L	NP_001308896.1	ATAD1	84896	ATAD1_HUMAN	Q8NBU5	Outer mitochondrial transmembrane helix translocase, EC 7.4.2.- (ATPase family AAA domain-containing protein 1, hATAD1) (Thorase)	ATAD1		Outer mitochondrial translocase required to remove mislocalized tail-anchored transmembrane proteins on mitochondria (PubMed:24843043). Specifically recognizes and binds tail-anchored transmembrane proteins: acts as a dislocase that mediates the ATP-dependent extraction of mistargeted tail-anchored transmembrane proteins from the mitochondrion outer membrane (By similarity). Also plays a critical role in regulating the surface expression of AMPA receptors (AMPAR), thereby regulating synaptic plasticity and learning and memory (By similarity). Required for NMDA-stimulated AMPAR internalization and inhibition of GRIA1 and GRIA2 recycling back to the plasma membrane; these activities are ATPase-dependent (By similarity). {ECO:0000250|UniProtKB:P28737, ECO:0000250|UniProtKB:Q9D5T0, ECO:0000269|PubMed:24843043}.		Mitochondrion outer membrane {ECO:0000269|PubMed:24843043}; Single-pass membrane protein {ECO:0000255}. Peroxisome membrane {ECO:0000269|PubMed:24843043}; Single-pass membrane protein {ECO:0000255}. Cell junction, synapse, postsynaptic cell membrane {ECO:0000250|UniProtKB:Q9D5T0}; Single-pass membrane protein {ECO:0000255}.	Interacts with GRIA2 and GRIP1 in an ATP-dependent manner (By similarity). ATAD1-catalyzed ATP hydrolysis disrupts not only its binding to GRIA2 and GRIP1, but also interaction between GRIP1 and GRIA2, leading to AMPAR complex disassembly (By similarity). {ECO:0000250|UniProtKB:Q9D5T0}.	3|2	28.2843	5	2.5	0.00692521	2	0|0|0|0	0.97	0.99	0.97	0.99	0.97	3.03	25	0	3|2	5	2.5	361	0.00123477312741865|0.00109687320941023	0.00116582	8.36404		0.355923	1.9534	2.41332	0.979869	0.0148744	0.0148744	0	3.5
ARL5C_P70L	Hek	ARL5C	P70L	NP_056449.1	KIF1BP	26128	KBP_HUMAN	Q96EK5	KIF-binding protein (KIF1-binding protein) (Kinesin family binding protein)	KIFBP		Required for organization of axonal microtubules, and axonal outgrowth and maintenance during peripheral and central nervous system development. {ECO:0000269|PubMed:16225668, ECO:0000269|PubMed:20621975, ECO:0000269|PubMed:23427148}.		Cytoplasm, cytoskeleton {ECO:0000269|PubMed:16225668, ECO:0000269|PubMed:20621975, ECO:0000269|PubMed:23427148}.	Interacts with KIF1B (PubMed:16225668). Interacts with STMN2 (PubMed:20621975). {ECO:0000269|PubMed:16225668, ECO:0000269|PubMed:20621975}.	2|3	28.2843	5	2.5	0.00402576	2	0|0|0|0	0.97	0.99	0.97	0.99	0.97	3.03	25	0	2|3	5	2.5	621	0.00163756787688412|0.00151418260373527	0.00157588	5.53639		0.572412	1.90394	2.29265	0.979869	0.0143401	0.0143401	0	3.5
ARL8B_Q75L	Hek	ARL8B	Q75L	NP_056449.1	KIF1BP	26128	KBP_HUMAN	Q96EK5	KIF-binding protein (KIF1-binding protein) (Kinesin family binding protein)	KIFBP		Required for organization of axonal microtubules, and axonal outgrowth and maintenance during peripheral and central nervous system development. {ECO:0000269|PubMed:16225668, ECO:0000269|PubMed:20621975, ECO:0000269|PubMed:23427148}.		Cytoplasm, cytoskeleton {ECO:0000269|PubMed:16225668, ECO:0000269|PubMed:20621975, ECO:0000269|PubMed:23427148}.	Interacts with KIF1B (PubMed:16225668). Interacts with STMN2 (PubMed:20621975). {ECO:0000269|PubMed:16225668, ECO:0000269|PubMed:20621975}.	3|2	28.2843	5	2.5	0.00402576	2	0|0|0|0	0.97	0.99	0.97	0.99	0.97	3.03	25	0	2|2	4	2	621	0.00139442760379878|0.00145102907934805	0.00142273	2.81314		0.572412	1.90394	2.29265	0.979869	0.0143401	0.0143401	0	3.5
ARL5A_Q70L	Hek	ARL5A	Q70L	NP_056449.1	KIF1BP	26128	KBP_HUMAN	Q96EK5	KIF-binding protein (KIF1-binding protein) (Kinesin family binding protein)	KIFBP		Required for organization of axonal microtubules, and axonal outgrowth and maintenance during peripheral and central nervous system development. {ECO:0000269|PubMed:16225668, ECO:0000269|PubMed:20621975, ECO:0000269|PubMed:23427148}.		Cytoplasm, cytoskeleton {ECO:0000269|PubMed:16225668, ECO:0000269|PubMed:20621975, ECO:0000269|PubMed:23427148}.	Interacts with KIF1B (PubMed:16225668). Interacts with STMN2 (PubMed:20621975). {ECO:0000269|PubMed:16225668, ECO:0000269|PubMed:20621975}.	2|3	28.2843	5	2.5	0.00402576	2	0|0|0|0	0.97	0.99	0.97	0.99	0.97	3.03	25	0	2|2	4	2	621	0.00137290584111068|0.00142739911537132	0.00140015	2.75203		0.572412	1.90394	2.29265	0.979869	0.0143401	0.0143401	0	3.5
SAR1B_H79G	HeLa	SAR1B	H79G	NP_001036189.1	NECTIN2	5819	NECT2_HUMAN	Q92692	Nectin-2 (Herpes virus entry mediator B, Herpesvirus entry mediator B, HveB) (Nectin cell adhesion molecule 2) (Poliovirus receptor-related protein 2) (CD antigen CD112)	NECTIN2		Modulator of T-cell signaling. Can be either a costimulator of T-cell function, or a coinhibitor, depending on the receptor it binds to. Upon binding to CD226, stimulates T-cell proliferation and cytokine production, including that of IL2, IL5, IL10, IL13, and IFNG. Upon interaction with PVRIG, inhibits T-cell proliferation. These interactions are competitive (PubMed:26755705). Probable cell adhesion protein (PubMed:9657005). {ECO:0000269|PubMed:26755705, ECO:0000269|PubMed:9657005}.; (Microbial infection) Acts as a receptor for herpes simplex virus 1 (HHV-1) mutant Rid1, herpes simplex virus 1 (HHV-2) and pseudorabies virus (PRV). {ECO:0000269|PubMed:11602758, ECO:0000269|PubMed:9657005}.		Cell membrane; Single-pass type I membrane protein.	Can form trans-heterodimers with NECTIN3 (By similarity). Interacts with CD226 or with PVRIG; these interactions are competitive and have a differential functional outcome on T-cell activation, either positive or negative, respectively. Binds with low affinity to TIGIT. {ECO:0000250, ECO:0000269|PubMed:15607800, ECO:0000269|PubMed:19011627, ECO:0000269|PubMed:22927415}.; (Microbial infection) Interacts with herpes simplex virus 1 (HHV-1) mutant Rid1, herpes simplex virus 1 (HHV-2) and pseudorabies virus (PRV) envelope glycoprotein D (PubMed:11602758, PubMed:9657005). {ECO:0000269|PubMed:11602758, ECO:0000269|PubMed:9657005}.	3|2	28.2843	5	2.5	0.00464684	2	0|0|0|0	0.97	0.99	0.97	0.99	0.97	3.03	25	0	2|2	4	2	538	0.000851865121225063|0.000826216303657176	0.000839041	2.16157	0.401817	0.969606	3.47611	7.64217	0.979869	0.128019	0.128019	6.5	0.466667
ARL4D_Q80L	Hek	ARL4D	Q80L	NP_056449.1	KIF1BP	26128	KBP_HUMAN	Q96EK5	KIF-binding protein (KIF1-binding protein) (Kinesin family binding protein)	KIFBP		Required for organization of axonal microtubules, and axonal outgrowth and maintenance during peripheral and central nervous system development. {ECO:0000269|PubMed:16225668, ECO:0000269|PubMed:20621975, ECO:0000269|PubMed:23427148}.		Cytoplasm, cytoskeleton {ECO:0000269|PubMed:16225668, ECO:0000269|PubMed:20621975, ECO:0000269|PubMed:23427148}.	Interacts with KIF1B (PubMed:16225668). Interacts with STMN2 (PubMed:20621975). {ECO:0000269|PubMed:16225668, ECO:0000269|PubMed:20621975}.	2|3	28.2843	5	2.5	0.00402576	2	0|0|0|0	0.97	0.99	0.97	0.99	0.97	3.03	25	0	2|3	5	2.5	621	0.00117672879524581|0.00126856821667845	0.00122265	5.31144		0.572412	1.90394	2.29265	0.979869	0.0143401	0.0143401	0	3.5
		TRIM23	K458I	NP_006835.2
		TRIM23	K458I	NP_001186231.1
		TRIM23	K458I	NP_009145.1
SAR1B_H79G	HeLa	SAR1B	H79G	NP_620124.1	RHOT2	89941	MIRO2_HUMAN	Q8IXI1	Mitochondrial Rho GTPase 2, MIRO-2, hMiro-2, EC 3.6.5.- (Ras homolog gene family member T2)	RHOT2		Mitochondrial GTPase involved in mitochondrial trafficking (PubMed:16630562, PubMed:22396657). Probably involved in control of anterograde transport of mitochondria and their subcellular distribution (PubMed:22396657). {ECO:0000269|PubMed:16630562, ECO:0000269|PubMed:22396657}.		Mitochondrion outer membrane {ECO:0000269|PubMed:12482879, ECO:0000269|PubMed:19528298}; Single-pass type IV membrane protein {ECO:0000269|PubMed:12482879, ECO:0000269|PubMed:19528298}. Note=Colocalizes with MGARP and RHOT2 at the mitochondria.	Interacts with the kinesin-binding proteins TRAK1/OIP106 and TRAK2/GRIF1, forming a link between mitochondria and the trafficking apparatus of the microtubules (PubMed:16630562). Interacts with ARMCX3 (By similarity). Found in a complex with KIF5B, OGT, RHOT1 and TRAK1 (PubMed:24995978). {ECO:0000250|UniProtKB:Q8JZN7, ECO:0000269|PubMed:16630562, ECO:0000269|PubMed:24995978}.	2|3	28.2843	5	2.5	0.00404531	2	0|0|0|0	0.97	0.99	0.97	0.99	0.97	3.03	25	0	2|2	4	2	618	0.000827920481232725|0.000849916355797291	0.000838918	1.85399	0.264258	0.76227	2.83823	5.09478	0.979869	0.0680176	0.0680176	4	0.7
ARL8B_Q75L	HeLa	ARL8B	Q75L	NP_060017.1	FOXRED1	55572	FXRD1_HUMAN	Q96CU9	FAD-dependent oxidoreductase domain-containing protein 1, EC 1.-.-.-	FOXRED1		Required for the assembly of the mitochondrial membrane respiratory chain NADH dehydrogenase (Complex I) (PubMed:20858599, PubMed:25678554). Involved in mid-late stages of complex I assembly (PubMed:25678554). {ECO:0000269|PubMed:20858599, ECO:0000269|PubMed:25678554}.		Mitochondrion inner membrane {ECO:0000269|PubMed:20858599, ECO:0000305|PubMed:25678554}; Single-pass membrane protein {ECO:0000255}. Note=According to a report, it is associated with the matrix face of the mitochondrial inner membrane and does not contain any transmembrane region. However, one transmembrane domain is clearly predicted by different methods (Probable). {ECO:0000305|PubMed:25678554}.	Associates with components of the mitochondrial respiratory chain complex I. {ECO:0000269|PubMed:25678554}.	3|2	28.2843	5	2.5	0.00514403	2	0|0|0|0	0.97	0.99	0.97	0.99	0.97	3.03	25	0	3|2	5	2.5	486	0.00104478194516523|0.00111261393163769	0.0010787	4.44651		-0.0389678	1.81534	2.08423	0.979869	0.0114162	0.0114162	0	3.5
ARL10_S132L	HeLa	ARL10	S132L	NP_060017.1	FOXRED1	55572	FXRD1_HUMAN	Q96CU9	FAD-dependent oxidoreductase domain-containing protein 1, EC 1.-.-.-	FOXRED1		Required for the assembly of the mitochondrial membrane respiratory chain NADH dehydrogenase (Complex I) (PubMed:20858599, PubMed:25678554). Involved in mid-late stages of complex I assembly (PubMed:25678554). {ECO:0000269|PubMed:20858599, ECO:0000269|PubMed:25678554}.		Mitochondrion inner membrane {ECO:0000269|PubMed:20858599, ECO:0000305|PubMed:25678554}; Single-pass membrane protein {ECO:0000255}. Note=According to a report, it is associated with the matrix face of the mitochondrial inner membrane and does not contain any transmembrane region. However, one transmembrane domain is clearly predicted by different methods (Probable). {ECO:0000305|PubMed:25678554}.	Associates with components of the mitochondrial respiratory chain complex I. {ECO:0000269|PubMed:25678554}.	3|2	28.2843	5	2.5	0.00514403	2	0|0|0|0	0.97	0.99	0.97	0.99	0.97	3.03	25	0	2|2	4	2	486	0.00101923254710914|0.00094919112571122	0.000984212	5.03212		-0.0389678	1.81534	2.08423	0.979869	0.0114162	0.0114162	0	3.5
ARL2_Q70L	HeLa	ARL2	Q70L	NP_060017.1	FOXRED1	55572	FXRD1_HUMAN	Q96CU9	FAD-dependent oxidoreductase domain-containing protein 1, EC 1.-.-.-	FOXRED1		Required for the assembly of the mitochondrial membrane respiratory chain NADH dehydrogenase (Complex I) (PubMed:20858599, PubMed:25678554). Involved in mid-late stages of complex I assembly (PubMed:25678554). {ECO:0000269|PubMed:20858599, ECO:0000269|PubMed:25678554}.		Mitochondrion inner membrane {ECO:0000269|PubMed:20858599, ECO:0000305|PubMed:25678554}; Single-pass membrane protein {ECO:0000255}. Note=According to a report, it is associated with the matrix face of the mitochondrial inner membrane and does not contain any transmembrane region. However, one transmembrane domain is clearly predicted by different methods (Probable). {ECO:0000305|PubMed:25678554}.	Associates with components of the mitochondrial respiratory chain complex I. {ECO:0000269|PubMed:25678554}.	3|2	28.2843	5	2.5	0.00514403	2	0|0|0|0	0.97	0.99	0.97	0.99	0.97	3.03	25	0	2|2	4	2	486	0.000817518053697146|0.000848453133706423	0.000832986	2.62602		-0.0389678	1.81534	2.08423	0.979869	0.0114162	0.0114162	0	3.5
ARL2_Q70L	HeLa	ARL2	Q70L	NP_001121903.1	SLC39A14	23516	S39AE_HUMAN	Q15043	Metal cation symporter ZIP14 (LIV-1 subfamily of ZIP zinc transporter 4, LZT-Hs4) (Solute carrier family 39 member 14) (Zrt- and Irt-like protein 14, ZIP-14)	SLC39A14		Electroneutral transporter of the plasma membrane mediating the cellular uptake of the divalent metal cations zinc, manganese and iron that are important for tissue homeostasis, metabolism, development and immunity (PubMed:15642354, PubMed:27231142, PubMed:29621230). Functions as an energy-dependent symporter, transporting through the membranes an electroneutral complex composed of a divalent metal cation and two bicarbonate anions (By similarity). Beside these endogenous cellular substrates, can also import cadmium a non-essential metal which is cytotoxic and carcinogenic (By similarity). Controls the cellular uptake by the intestinal epithelium of systemic zinc, which is in turn required to maintain tight junctions and the intestinal permeability (By similarity). Modifies the activity of zinc-dependent phosphodiesterases, thereby indirectly regulating G protein-coupled receptor signaling pathways important for gluconeogenesis and chondrocyte differentiation (By similarity). Regulates insulin receptor signaling, glucose uptake, glycogen synthesis and gluconeogenesis in hepatocytes through the zinc-dependent intracellular catabolism of insulin (PubMed:27703010). Through zinc cellular uptake also plays a role in the adaptation of cells to endoplasmic reticulum stress (By similarity). Major manganese transporter of the basolateral membrane of intestinal epithelial cells, it plays a central role in manganese systemic homeostasis through intestinal manganese uptake (PubMed:31028174). Also involved in manganese extracellular uptake by cells of the blood-brain barrier (PubMed:31699897). May also play a role in manganese and zinc homeostasis participating in their elimination from the blood through the hepatobiliary excretion (By similarity). Also functions in the extracellular uptake of free iron. May also function intracellularly and mediate the transport from endosomes to cytosol of iron endocytosed by transferrin (PubMed:20682781). Plays a role in innate immunity by regulating the expression of cytokines by activated macrophages (PubMed:23052185). {ECO:0000250|UniProtKB:Q75N73, ECO:0000269|PubMed:15642354, ECO:0000269|PubMed:20682781, ECO:0000269|PubMed:23052185, ECO:0000269|PubMed:27231142, ECO:0000269|PubMed:27703010, ECO:0000269|PubMed:29621230, ECO:0000269|PubMed:31028174, ECO:0000269|PubMed:31699897}.		Cell membrane {ECO:0000269|PubMed:15642354, ECO:0000269|PubMed:27231142, ECO:0000269|PubMed:27703010, ECO:0000269|PubMed:29621230}; Multi-pass membrane protein {ECO:0000255}. Apical cell membrane {ECO:0000269|PubMed:31699897}; Multi-pass membrane protein {ECO:0000255}. Basolateral cell membrane {ECO:0000269|PubMed:31028174, ECO:0000269|PubMed:31699897}; Multi-pass membrane protein {ECO:0000255}. Early endosome membrane {ECO:0000269|PubMed:20682781, ECO:0000269|PubMed:27703010}; Multi-pass membrane protein {ECO:0000255}. Late endosome membrane {ECO:0000269|PubMed:27703010}; Multi-pass membrane protein {ECO:0000255}. Lysosome membrane {ECO:0000269|PubMed:20682781}; Multi-pass membrane protein {ECO:0000255}. Note=Localized and functional at both apical and basolateral membranes of microvascular capillary endothelial cells that constitute the blood-brain barrier (PubMed:31699897). Localized at the basolateral membrane of enterocytes (PubMed:31028174). Enriched at the plasma membrane upon glucose uptake (PubMed:27703010). {ECO:0000269|PubMed:27703010, ECO:0000269|PubMed:31028174, ECO:0000269|PubMed:31699897}.	Homotrimer. {ECO:0000269|PubMed:12659941}.	2|3	28.2843	5	2.5	0.0050813	2	0|0|0|0	0.97	0.99	0.97	0.99	0.97	3.03	25	0	2|2	4	2	492	0.000794326421238137|0.000872679700559634	0.000833503	6.64714		-0.739308	1.73805	1.91054	0.979869	0.0117003	0.0117003	13	0.25
ARL1_Q71L	Hek	ARL1	Q71L	NP_004277.2	GTPBP1	9567	GTPB1_HUMAN	O00178	GTP-binding protein 1, G-protein 1, GP-1, GP1	GTPBP1		Promotes degradation of target mRNA species. Plays a role in the regulation of circadian mRNA stability. Binds GTP and has GTPase activity (By similarity). {ECO:0000250}.		Cytoplasm {ECO:0000250}.	Interacts with EXOSC2/RRP4, EXOSC3/RRP40, EXOSC5/RRP46, HNRNPD, HNRNPR and SYNCRIP. Identified in a complex with AANAT mRNA, but does not bind mRNA by itself (By similarity). {ECO:0000250}.	2|3	28.2843	5	2.5	0.00373692	2	0|0|0|0	0.97	0.99	0.97	0.99	0.97	3.03	25	0	2|2	4	2	669	0.00147369252121303|0.00157325950188662	0.00152348	4.62131		0.149534	1.81534	2.08423	0.979869	0.0110698	0.0110698	0	3.5
ARL8B_Q75L	Hek	ARL8B	Q75L	NP_004277.2	GTPBP1	9567	GTPB1_HUMAN	O00178	GTP-binding protein 1, G-protein 1, GP-1, GP1	GTPBP1		Promotes degradation of target mRNA species. Plays a role in the regulation of circadian mRNA stability. Binds GTP and has GTPase activity (By similarity). {ECO:0000250}.		Cytoplasm {ECO:0000250}.	Interacts with EXOSC2/RRP4, EXOSC3/RRP40, EXOSC5/RRP46, HNRNPD, HNRNPR and SYNCRIP. Identified in a complex with AANAT mRNA, but does not bind mRNA by itself (By similarity). {ECO:0000250}.	2|3	28.2843	5	2.5	0.00373692	2	0|0|0|0	0.97	0.99	0.97	0.99	0.97	3.03	25	0	2|2	4	2	669	0.00131452987289433|0.00153633875346509	0.00142543	11.0031		0.149534	1.81534	2.08423	0.979869	0.0110698	0.0110698	0	3.5
ARL5A_Q70L	Hek	ARL5A	Q70L	NP_004277.2	GTPBP1	9567	GTPB1_HUMAN	O00178	GTP-binding protein 1, G-protein 1, GP-1, GP1	GTPBP1		Promotes degradation of target mRNA species. Plays a role in the regulation of circadian mRNA stability. Binds GTP and has GTPase activity (By similarity). {ECO:0000250}.		Cytoplasm {ECO:0000250}.	Interacts with EXOSC2/RRP4, EXOSC3/RRP40, EXOSC5/RRP46, HNRNPD, HNRNPR and SYNCRIP. Identified in a complex with AANAT mRNA, but does not bind mRNA by itself (By similarity). {ECO:0000250}.	2|3	28.2843	5	2.5	0.00373692	2	0|0|0|0	0.97	0.99	0.97	0.99	0.97	3.03	25	0	2|2	4	2	669	0.00137290584111068|0.00142739911537132	0.00140015	2.75203		0.149534	1.81534	2.08423	0.979869	0.0110698	0.0110698	0	3.5
ARL8B_Q75L	Hek	ARL8B	Q75L	NP_064508.3	TM9SF3	56889	TM9S3_HUMAN	Q9HD45	Transmembrane 9 superfamily member 3 (EP70-P-iso) (SM-11044-binding protein)	TM9SF3				Membrane {ECO:0000305}; Multi-pass membrane protein {ECO:0000305}.		2|3	28.2843	5	2.5	0.00424448	2	0|0|0|0	0.97	0.99	0.97	0.99	0.97	3.03	25	0	2|2	4	2	589	0.00131452987289433|0.00153633875346509	0.00142543	11.0031		0.475977	1.81534	2.08423	0.979869	0.0110538	0.0110538	0	3.5
ARFRP1_Q79L	Hek	ARFRP1	Q79L	NP_064508.3	TM9SF3	56889	TM9S3_HUMAN	Q9HD45	Transmembrane 9 superfamily member 3 (EP70-P-iso) (SM-11044-binding protein)	TM9SF3				Membrane {ECO:0000305}; Multi-pass membrane protein {ECO:0000305}.		2|3	28.2843	5	2.5	0.00424448	2	0|0|0|0	0.97	0.99	0.97	0.99	0.97	3.03	25	0	2|2	4	2	589	0.00120771200273641|0.00116527990296929	0.0011865	2.52879		0.475977	1.81534	2.08423	0.979869	0.0110538	0.0110538	0	3.5
ARL4D_Q80L	HeLa	ARL4D	Q80L	NP_001230882.1	KIF2A	3796	B0AZS5_HUMAN	B0AZS5	Kinesin-like protein							3|2	28.2843	5	2.5	0.00363901	2	0|0|0|0	0.97	0.99	0.97	0.99	0.97	3.03	25	0	2|2	4	2	687	0.00105456279804054|0.000982038297356246	0.0010183	5.03609		0.151764	1.73805	1.91054	0.979869	0.00930119	0.00930119	0	3.5
ARL2_Q70L	HeLa	ARL2	Q70L	NP_061849.2	SLC38A2	54407	S38A2_HUMAN	Q96QD8	Sodium-coupled neutral amino acid transporter 2 (Amino acid transporter A2) (Protein 40-9-1) (Solute carrier family 38 member 2) (System A amino acid transporter 2) (System A transporter 1) (System N amino acid transporter 2)	SLC38A2		Functions as a sodium-dependent amino acid transporter. Mediates the saturable, pH-sensitive and electrogenic cotransport of neutral amino acids and sodium ions with a stoichiometry of 1:1. May function in the transport of amino acids at the blood-brain barrier and in the supply of maternal nutrients to the fetus through the placenta. {ECO:0000269|PubMed:10930503, ECO:0000269|PubMed:15922329}.	Depletion of SCL38A2 by siRNA prevents the recovery of cells from hypertonic stress.	Cell membrane {ECO:0000269|PubMed:15561425, ECO:0000269|PubMed:16616430}; Multi-pass membrane protein {ECO:0000269|PubMed:15561425, ECO:0000269|PubMed:16616430}. Note=Insulin promotes recruitment to the plasma membrane from a pool localized in the trans-Golgi network or endosomes (By similarity). Enriched in the somatodendritic compartment of neurons, it is also detected at the axonal shaft but excluded from the nerve terminal. {ECO:0000250}.		3|2	28.2843	5	2.5	0.00494071	2	0|0|0|0	0.97	0.99	0.97	0.99	0.97	3.03	25	0	2|2	4	2	506	0.000817518053697146|0.000848453133706423	0.000832986	2.62602		-0.497108	1.81534	2.08423	0.979869	0.0179186	0.0179186	19.5	0.170732
ARL2_Q70L	HeLa	ARL2	Q70L	NP_115664.2	FYTTD1	84248	UIF_HUMAN	Q96QD9	UAP56-interacting factor (Forty-two-three domain-containing protein 1, Protein 40-2-3)	FYTTD1		Required for mRNA export from the nucleus to the cytoplasm. Acts as an adapter that uses the DDX39B/UAP56-NFX1 pathway to ensure efficient mRNA export and delivering to the nuclear pore. Associates with spliced and unspliced mRNAs simultaneously with ALYREF/THOC4. {ECO:0000269|PubMed:19836239}.		Nucleus, nucleoplasm {ECO:0000269|PubMed:19836239}. Nucleus speckle {ECO:0000269|PubMed:19836239}.	Interacts with CHTOP (By similarity). Interacts with DDX39B/UAP56 and NXF1; interaction with DDX39B/UAP56 and NXF1 are mutually exclusive. Interacts with SSRP1; required for its recruitment to mRNAs. {ECO:0000250, ECO:0000269|PubMed:19836239}.	3|2	28.2843	5	2.5	0.00786164	2	0|0|0|0	0.97	0.99	0.97	0.99	0.97	3.03	25	0	2|2	4	2	318	0.000817518053697146|0.000848453133706423	0.000832986	2.62602		3.98776	4.25735	11.4633	0.979869	0.20401	0.20401	2.5	1
ARL5B_Q70L	HeLa	ARL5B	Q70L	NP_001245308.1	SLC4A7	9497	S4A7_HUMAN	Q9Y6M7	Sodium bicarbonate cotransporter 3 (Electroneutral Na/HCO(3) cotransporter) (Sodium bicarbonate cotransporter 2) (Sodium bicarbonate cotransporter 2b, Bicarbonate transporter) (Solute carrier family 4 member 7)	SLC4A7		Electroneutral sodium- and bicarbonate-dependent cotransporter with a Na(+):HCO3(-) 1:1 stoichiometry. Regulates intracellular pH and may play a role in bicarbonate salvage in secretory epithelia. May also have an associated sodium channel activity. {ECO:0000269|PubMed:10347222, ECO:0000269|PubMed:12403779}.		Basolateral cell membrane; Multi-pass membrane protein. Apical cell membrane {ECO:0000250}; Multi-pass membrane protein {ECO:0000250}. Cell projection, stereocilium {ECO:0000250}. Note=Also described at the apical cell membrane. Localizes to the stereocilia of cochlear outer hair cells and to the lateral membrane of cochlear inner hair cells (By similarity). {ECO:0000250}.	Interacts with CFTR through SLC9A3R1/EBP50. Interacts with USH1C. Forms a complex with ATP6V1B1 and SLC9A3R1/EBP50. Interacts in a pH dependent-manner with CA2/carbonic anhydrase 2. {ECO:0000269|PubMed:12403779, ECO:0000269|PubMed:12444018, ECO:0000269|PubMed:14736710, ECO:0000269|PubMed:16301216}.	69|56	14.7078	125	62.5	0.0552608	2	4|3|0|0	1	1	1	1	1	57.06	17.86	0	23|19	42	21	1131	0.00290936960329881|0.00253386620550983	0.00272162	9.756		0.419927	8.87718	9.96805	0.992308	0.0723478	0.106842	147	0.429054
		TRIM23	K458I	NP_001257609.1
		TRIM23	K458I	NP_056155.1
		TRIM23	K458I	NP_005006.3
		TRIM23	K458I	NP_115649.1
		TRIM23	K458I	NP_733765.1
		TRIM23	K458I	NP_056480.1
		TRIM23	K458I	NP_006787.2
		TRIM23	K458I	NP_001002019.1
		TRIM23	K458I	NP_001171629.1
ARL5A_Q70L	Hek	ARL5A	Q70L	NP_000974.1	RPL22	6146	RL22_HUMAN	P35268	60S ribosomal protein L22 (EBER-associated protein, EAP) (Epstein-Barr virus small RNA-associated protein) (Heparin-binding protein HBp15) (Large ribosomal subunit protein eL22)	RPL22	contaminant		Binds to Epstein-Barr virus small RNAs and to heparin.			13|12	5.65685	25	12.5	0.0976562	2	4|3|2|2	0.96	0.98	0.96	0.98	0.96	2.83	3.57	0.01	7|7	14	7	128	0.00225722130055276|0.00214665109331426	0.00220194	3.55074		1.09467	3.53553	3.53553	0.998933	0.00998105	0.0267044	2	4.5
		TRIM23	K458I	NP_001677.2
		TRIM23	K458I	NP_003391.1
ARL13B_G75L	HeLa	ARL13B	G75L	NP_001129663.1	KANK2	25959	KANK2_HUMAN	Q63ZY3	KN motif and ankyrin repeat domain-containing protein 2 (Ankyrin repeat domain-containing protein 25) (Matrix-remodeling-associated protein 3) (SRC-1-interacting protein, SIP, SRC-interacting protein, SRC1-interacting protein)	KANK2		Involved in transcription regulation by sequestering in the cytoplasm nuclear receptor coactivators such as NCOA1, NCOA2 and NCOA3 (PubMed:17476305). Involved in regulation of caspase-independent apoptosis by sequestering the proapoptotic factor AIFM1 in mitochondria (PubMed:22371500). Pro-apoptotic stimuli can induce its proteasomal degradation allowing the translocation of AIFM1 to the nucleus to induce apoptosis (PubMed:22371500). Involved in the negative control of vitamin D receptor signaling pathway (PubMed:24671081). Involved in actin stress fibers formation through its interaction with ARHGDIA and the regulation of the Rho signaling pathway (PubMed:17996375, PubMed:25961457). May thereby play a role in cell adhesion and migration, regulating for instance podocytes migration during development of the kidney (PubMed:25961457). Through the Rho signaling pathway may also regulate cell proliferation (By similarity). {ECO:0000250|UniProtKB:Q8BX02, ECO:0000269|PubMed:17476305, ECO:0000269|PubMed:17996375, ECO:0000269|PubMed:22371500, ECO:0000269|PubMed:24671081, ECO:0000269|PubMed:25961457}.		Cytoplasm {ECO:0000269|PubMed:17476305, ECO:0000269|PubMed:17996375, ECO:0000269|PubMed:22371500, ECO:0000269|PubMed:25961457}. Mitochondrion {ECO:0000269|PubMed:22371500}.	Interacts (non-phosphorylated form) with NCOA1; NCOA2 AND NCOA3 (PubMed:17476305). Interacts with AIFM1 (PubMed:22371500). Interacts with ARHGDIA; the interaction is direct and may regulate the interaction of ARHGDIA with RHOA, RAC1 and CDC42 (PubMed:25961457). Interacts (via ANK repeats 1-5) with KIF21A (via residues 1146-1167) (PubMed:29183992). {ECO:0000269|PubMed:17476305, ECO:0000269|PubMed:22371500, ECO:0000269|PubMed:25961457, ECO:0000269|PubMed:29183992}.	58|71	14.2518	129	64.5	0.0757932	2	22|17|5|8	1	1	1	1	1	9.37	3.31	0	17|23	40	20	851	0.00307123773182142|0.0032779716615233	0.0031746	4.60476		4.62196	10.4895	13.7003	0.992774	0.158091	1.37128	38	1.67949
SAR1B_H79G	HeLa	SAR1B	H79G	NP_005619.1	SLC1A5	6510	AAAT_HUMAN	Q15758	Neutral amino acid transporter B(0), ATB(0) (Baboon M7 virus receptor) (RD114/simian type D retrovirus receptor) (Sodium-dependent neutral amino acid transporter type 2) (Solute carrier family 1 member 5)	SLC1A5		Sodium-dependent amino acids transporter that has a broad substrate specificity, with a preference for zwitterionic amino acids. It accepts as substrates all neutral amino acids, including glutamine, asparagine, and branched-chain and aromatic amino acids, and excludes methylated, anionic, and cationic amino acids (PubMed:8702519, PubMed:29872227). Through binding of the fusogenic protein syncytin-1/ERVW-1 may mediate trophoblasts syncytialization, the spontaneous fusion of their plasma membranes, an essential process in placental development (PubMed:10708449, PubMed:23492904). {ECO:0000269|PubMed:10708449, ECO:0000269|PubMed:23492904, ECO:0000269|PubMed:29872227, ECO:0000269|PubMed:8702519}.; (Microbial infection) Acts as a cell surface receptor for Feline endogenous virus RD114. {ECO:0000269|PubMed:10051606, ECO:0000269|PubMed:10196349}.; (Microbial infection) Acts as a cell surface receptor for Baboon M7 endogenous virus. {ECO:0000269|PubMed:10196349}.; (Microbial infection) Acts as a cell surface receptor for type D simian retroviruses. {ECO:0000269|PubMed:10196349}.		Cell membrane {ECO:0000269|PubMed:8702519, ECO:0000305|PubMed:29872227}; Multi-pass membrane protein {ECO:0000269|PubMed:29872227}. Melanosome. Note=Identified by mass spectrometry in melanosome fractions from stage I to stage IV.	Homotrimer (Probable) (PubMed:29872227). Interacts with ERVH48-1/suppressyn; may negatively regulate syncytialization (PubMed:23492904). {ECO:0000269|PubMed:23492904, ECO:0000269|PubMed:29872227, ECO:0000305|PubMed:28424515}.	67|62	5.48145	129	64.5	0.119224	2	8|7|5|13	1	1	1	1	1	40.88	6.14	0	15|12	27	13.5	541	0.00238432208073468|0.00224821943206406	0.00231627	4.15492	0.0385246	0.806253	8.03119	8.03119	0.998933	0.0360971	0.0559407	69	0.935714
		TRIM23	K458I	NP_001124463.1
		TRIM23	K458I	NP_001278405.1
		TRIM23	K458I	NP_001317692.1
		TRIM23	K458I	NP_000916.2
		TRIM23	K458I	NP_037364.1
		TRIM23	K458I	NP_000180.2
ARL4C_Q72L	Hek	ARL4C	Q72L	NP_001268463.1	EPB41L3	23136	E41L3_HUMAN	Q9Y2J2	Band 4.1-like protein 3 (4.1B) (Differentially expressed in adenocarcinoma of the lung protein 1, DAL-1) (Erythrocyte membrane protein band 4.1-like 3) [Cleaved into: Band 4.1-like protein 3, N-terminally processed ]	EPB41L3		Tumor suppressor that inhibits cell proliferation and promotes apoptosis. Modulates the activity of protein arginine N-methyltransferases, including PRMT3 and PRMT5. {ECO:0000269|PubMed:15334060, ECO:0000269|PubMed:15737618, ECO:0000269|PubMed:16420693, ECO:0000269|PubMed:9892180}.		Cytoplasm, cytoskeleton {ECO:0000250}. Cell junction {ECO:0000269|PubMed:9892180}. Cell membrane {ECO:0000269|PubMed:9892180}; Peripheral membrane protein {ECO:0000269|PubMed:9892180}; Cytoplasmic side {ECO:0000269|PubMed:9892180}. Cytoplasm {ECO:0000269|PubMed:9892180}. Note=Detected in the cytoplasm of actively dividing cells.	Interacts (via FERM domain) with CADM1 (PubMed:12234973, PubMed:21131357). Interacts (via FERM domain) with PRMT3; the interaction is direct and inhibits the protein-arginine N-methyltransferase activity of PRMT3 (PubMed:15334060). Interacts with PRMT5 (PubMed:15334060, PubMed:15737618). Interacts with PRMT6 (PubMed:15334060). {ECO:0000269|PubMed:12234973, ECO:0000269|PubMed:15334060, ECO:0000269|PubMed:15737618, ECO:0000269|PubMed:21131357}.	63|70	7.44323	133	66.5	0.0768786	2	22|17|5|11	1	1	1	1	1	15.33	3.41	0	36|37	73	36.5	865	0.00513575200744817|0.0056932800975423	0.00541452	7.28102		1.72261	8.2991	8.44599	0.998031	0.0511487	0.0511487	60.5	1.09756
ARL10_S132L	Hek	ARL10	S132L	NP_000968.2	RPL13	6137	RL13_HUMAN	P26373	60S ribosomal protein L13 (Breast basic conserved protein 1) (Large ribosomal subunit protein eL13)	RPL13	contaminant	Component of the ribosome, a large ribonucleoprotein complex responsible for the synthesis of proteins in the cell (PubMed:31630789, PubMed:23636399). The small ribosomal subunit (SSU) binds messenger RNAs (mRNAs) and translates the encoded message by selecting cognate aminoacyl-transfer RNA (tRNA) molecules (Probable). The large subunit (LSU) contains the ribosomal catalytic site termed the peptidyl transferase center (PTC), which catalyzes the formation of peptide bonds, thereby polymerizing the amino acids delivered by tRNAs into a polypeptide chain (Probable). The nascent polypeptides leave the ribosome through a tunnel in the LSU and interact with protein factors that function in enzymatic processing, targeting, and the membrane insertion of nascent chains at the exit of the ribosomal tunnel (Probable). As part of the LSU, it is probably required for its formation and the maturation of rRNAs (PubMed:31630789). Plays a role in bone development (PubMed:31630789). {ECO:0000269|PubMed:23636399, ECO:0000269|PubMed:31630789, ECO:0000305}.		Cytoplasm {ECO:0000305|PubMed:31630789}.	Component of the 60S large ribosomal subunit (LSU). {ECO:0000305|PubMed:31630789}.	13|15	10.1015	28	14	0.0663507	2	5|2|3|3	0.96	0.99	0.96	0.99	0.96	2.51	3.5	0.01	8|10	18	9	211	0.00169616931827977|0.00181019209517599	0.00175318	4.59886		1.39381	3.74166	3.74166	0.996566	0.0151204	0.0279195	3.5	3.33333
