## Supplemental Table 8 for "Mapping the global interactome of the ARF family reveals spatial organization in cellular signaling pathways" (part 18 of 136)

### Sheet: Sheet 1 (continued)
Bait	cell_line	Bait.Gene_Name	mutation	Prey	PreyGene	Entrez_ID	Uniprot_Entry	Uniprot_ID	Protein.names	HGNC	contaminant	UniProt Function	UniProt Miscellaneous	UniProt Subcellular.location	UniProt Subunit.structure	Spec	CV	SpecSum	AvgSpec	SAF	NumReplicates	ctrlCounts	AvgP	MaxP	TopoAvgP	TopoMaxP	SaintScore	logOddsScore	FoldChange	BFDR	UniqueSpec	UniqueSpecSum	UniqueAvgSpec	PreySequenceLength	CBNP	AvgCBNP	CV_CBNP	PE	scoreZ	scoreS	scoreD	Entropy	scoreWD	SumScoreWD	AvgSpec_CAAX	CAAX_ratio
ARL4D_Q80L	Hek	ARL4D	Q80L	NP_734466.1	HIST1H2AA	221613	H2A1A_HUMAN	Q96QV6	Histone H2A type 1-A (H2A-clustered histone 1) (Histone H2A/r)	H2AC1	contaminant	Core component of nucleosome. Nucleosomes wrap and compact DNA into chromatin, limiting DNA accessibility to the cellular machineries which require DNA as a template. Histones thereby play a central role in transcription regulation, DNA repair, DNA replication and chromosomal stability. DNA accessibility is regulated via a complex set of post-translational modifications of histones, also called histone code, and nucleosome remodeling.		Nucleus. Chromosome.	The nucleosome is a histone octamer containing two molecules each of H2A, H2B, H3 and H4 assembled in one H3-H4 heterotetramer and two H2A-H2B heterodimers. The octamer wraps approximately 147 bp of DNA.	38|31	14.3471	69	34.5	0.263359	2	10|0|0|0	0.96	0.97	0.96	0.97	0.96	2.86	6.9	0.01	7|8	15	7.5	131	0.00360784710967045|0.00315828948279169	0.00338307	9.39636		3.73337	10.0025	17.0336	0.992774	0.194768	0.194768	0	35.5
		TRIM23	K458I	NP_001303293.1
		TRIM23	K458I	NP_001027017.1
		TRIM23	K458I	NP_112233.2
		TRIM23	K458I	NP_036221.2
		TRIM23	K458I	NP_002583.1
		TRIM23	K458I	NP_001231742.1
		TRIM23	K458I	NP_037518.3
		TRIM23	K458I	NP_001410.2
		TRIM23	K458I	NP_003650.1
		TRIM23	K458I	NP_060530.3
ARL4C_Q72L	HeLa	ARL4C	Q72L	NP_064504.2	ZC3HAV1	56829	ZCCHV_HUMAN	Q7Z2W4	Zinc finger CCCH-type antiviral protein 1 (ADP-ribosyltransferase diphtheria toxin-like 13, ARTD13) (Inactive Poly [ADP-ribose] polymerase 13, PARP13) (Zinc finger CCCH domain-containing protein 2) (Zinc finger antiviral protein, ZAP)	ZC3HAV1		Antiviral protein which inhibits the replication of viruses by recruiting the cellular RNA degradation machineries to degrade the viral mRNAs. Binds to a ZAP-responsive element (ZRE) present in the target viral mRNA, recruits cellular poly(A)-specific ribonuclease PARN to remove the poly(A) tail, and the 3'-5' exoribonuclease complex exosome to degrade the RNA body from the 3'-end. It also recruits the decapping complex DCP1-DCP2 through RNA helicase p72 (DDX17) to remove the cap structure of the viral mRNA to initiate its degradation from the 5'-end. Its target viruses belong to families which include retroviridae: human immunodeficiency virus type 1 (HIV-1), moloney and murine leukemia virus (MoMLV) and xenotropic MuLV-related virus (XMRV), filoviridae: ebola virus (EBOV) and marburg virus (MARV), togaviridae: sindbis virus (SINV) and Ross river virus (RRV). Specifically targets the multiply spliced but not unspliced or singly spliced HIV-1 mRNAs for degradation. Isoform 1 is a more potent viral inhibitor than isoform 2. Isoform 2 acts as a positive regulator of DDX58/RIG-I signaling resulting in activation of the downstream effector IRF3 leading to the expression of type I IFNs and IFN stimulated genes (ISGs). {ECO:0000269|PubMed:18225958, ECO:0000269|PubMed:21102435, ECO:0000269|PubMed:21876179, ECO:0000269|PubMed:22720057}.		[Isoform 1]: Cytoplasm {ECO:0000250|UniProtKB:Q8K3Y6}. Nucleus {ECO:0000250|UniProtKB:Q8K3Y6}. Note=Localizes in the cytoplasm at steady state, but shuttles between nucleus and cytoplasm in a XPO1-dependent manner. {ECO:0000250|UniProtKB:Q8K3Y6}.; [Isoform 2]: Cytoplasm {ECO:0000269|PubMed:21102435}.	Homodimer or homooligomer. Homooligomerization is essential for its antiviral activity. Interacts with EXOSC5 (By similarity). Interacts (via N-terminal domain) with DDX17 in an RNA-independent manner (By similarity). Interacts with EXOSC3, EXOSC7, DCP2 and DCP1A. Interacts with PARN in an RNA-independent manner. Interacts with XRN1 in an RNA-dependent manner. Isoform 2 interacts (via zinc-fingers) with DDX58/RIG-I in an RNA-dependent manner. Interacts (via N-terminal domain) with DHX30 (via N-terminus) in an RNA-independent manner. {ECO:0000250, ECO:0000269|PubMed:20181706, ECO:0000269|PubMed:21102435, ECO:0000269|PubMed:21204022, ECO:0000269|PubMed:21876179}.	72|68	4.04061	140	70	0.0776053	2	18|17|4|2	1	1	1	1	1	26.8	4	0	29|27	56	28	902	0.00263214884778338|0.00252931945820945	0.00258073	2.81747		1.41045	9.0111	9.70526	0.999419	0.0651496	0.0953329	68.5	1.02158
		TRIM23	K458I	NP_077005.2
		TRIM23	K458I	NP_001166167.1
		TRIM23	K458I	NP_006537.3
		TRIM23	K458I	NP_001271330.1
		TRIM23	K458I	NP_001679.2
ARF5_Q71L	HeLa	ARF5	Q71L	NP_000986.2	RPL34	6164	RL34_HUMAN	P49207	60S ribosomal protein L34 (Large ribosomal subunit protein eL34)	RPL34	contaminant	Component of the large ribosomal subunit. {ECO:0000269|PubMed:23636399, ECO:0000269|PubMed:25901680, ECO:0000269|PubMed:25957688, ECO:0000305|PubMed:12962325}.		Cytoplasm, cytosol {ECO:0000269|PubMed:25957688}. Cytoplasm {ECO:0000305|PubMed:23636399, ECO:0000305|PubMed:25901680}. Endoplasmic reticulum {ECO:0000250|UniProtKB:Q29223}. Note=Detected on cytosolic polysomes (PubMed:25957688). Detected in ribosomes that are associated with the rough endoplasmic reticulum (By similarity). {ECO:0000250|UniProtKB:Q29223, ECO:0000269|PubMed:25957688}.	Component of the large ribosomal subunit. {ECO:0000269|PubMed:23636399, ECO:0000269|PubMed:25901680, ECO:0000269|PubMed:25957688, ECO:0000305|PubMed:12962325}.	23|28	13.8648	51	25.5	0.217949	2	8|6|5|8	0.96	1	0.96	1	0.96	2.33	3.19	0	6|6	12	6	117	0.00143713624474481|0.00152434347883718	0.00148074	4.16446		0.930687	5.04975	5.04975	0.99332	0.0169002	0.0389593	6.5	3.53333
		TRIM23	K458I	NP_001008.1
		TRIM23	K458I	NP_071358.1
		TRIM23	K458I	NP_006342.2
		TRIM23	K458I	NP_116045.2
		TRIM23	K458I	NP_150093.1
		TRIM23	K458I	NP_001139580.1
		TRIM23	K458I	NP_001005373.1
		TRIM23	K458I	NP_001229528.1
		TRIM23	K458I	NP_057190.2
		TRIM23	K458I	NP_001290205.1
		TRIM23	K458I	NP_001180384.1
ARL9_S151L	HeLa	ARL9	S151L	NP_000988.1	RPL37	6167	RL37_HUMAN	P61927	60S ribosomal protein L37 (G1.16) (Large ribosomal subunit protein eL37)	RPL37	contaminant	Binds to the 23S rRNA. {ECO:0000250}.				7|17	58.9256	24	12	0.123711	2	2|0|0|0	0.96	1	0.96	1	0.96	2.55	12	0	2|2	4	2	97	0.00125765407244801|0.00145359390872248	0.00135562	10.2204		1.67353	3.88979	4.36778	0.881291	0.0258945	0.0258945	10	1.18182
		TRIM23	K458I	NP_036425.1
		TRIM23	K458I	NP_001333592.1
		TRIM23	K458I	NP_056449.1
ARL5A_Q70L	HeLa	ARL5A	Q70L	NP_001121620.1	TFRC	7037	TFR1_HUMAN	P02786	Transferrin receptor protein 1, TR, TfR, TfR1, Trfr (T9) (p90) (CD antigen CD71) [Cleaved into: Transferrin receptor protein 1, serum form, sTfR ]	TFRC		Cellular uptake of iron occurs via receptor-mediated endocytosis of ligand-occupied transferrin receptor into specialized endosomes (PubMed:26214738). Endosomal acidification leads to iron release. The apotransferrin-receptor complex is then recycled to the cell surface with a return to neutral pH and the concomitant loss of affinity of apotransferrin for its receptor. Transferrin receptor is necessary for development of erythrocytes and the nervous system (By similarity). A second ligand, the heditary hemochromatosis protein HFE, competes for binding with transferrin for an overlapping C-terminal binding site. Positively regulates T and B cell proliferation through iron uptake (PubMed:26642240). Acts as a lipid sensor that regulates mitochondrial fusion by regulating activation of the JNK pathway (PubMed:26214738). When dietary levels of stearate (C18:0) are low, promotes activation of the JNK pathway, resulting in HUWE1-mediated ubiquitination and subsequent degradation of the mitofusin MFN2 and inhibition of mitochondrial fusion (PubMed:26214738). When dietary levels of stearate (C18:0) are high, TFRC stearoylation inhibits activation of the JNK pathway and thus degradation of the mitofusin MFN2 (PubMed:26214738). {ECO:0000250, ECO:0000269|PubMed:26214738, ECO:0000269|PubMed:26642240, ECO:0000269|PubMed:3568132}.; (Microbial infection) Acts as a receptor for new-world arenaviruses: Guanarito, Junin and Machupo virus. {ECO:0000269|PubMed:17287727, ECO:0000269|PubMed:18268337}.	Serum transferrin receptor (sTfR) is used as a means of detecting erythropoietin (EPO) misuse by athletes and as a diagnostic test for anemia resulting from a number of conditions including rheumatoid arthritis, pregnancy, irritable bowel syndrome and in HIV patients.; Canine and feline parvoviruses bind human and feline transferrin receptors and use these receptors to enter and infect cells.	Cell membrane {ECO:0000269|PubMed:17081065}; Single-pass type II membrane protein {ECO:0000269|PubMed:17081065}. Melanosome {ECO:0000269|PubMed:17081065}. Note=Identified by mass spectrometry in melanosome fractions from stage I to stage IV. {ECO:0000269|PubMed:17081065}.; [Transferrin receptor protein 1, serum form]: Secreted {ECO:0000269|PubMed:17081065}.	Homodimer; disulfide-linked. Binds one transferrin or HFE molecule per subunit. Binds the HLA class II histocompatibility antigen, DR1. Interacts with SH3BP3. Interacts with STEAP3; facilitates TFRC endocytosis in erythroid precursor cells (PubMed:26642240). {ECO:0000269|PubMed:16325581, ECO:0000269|PubMed:26642240}.; (Microbial infection) Interacts with Guanarito, Junin and Machupo arenavirus glycoprotein complex (PubMed:17287727, PubMed:18268337). {ECO:0000269|PubMed:17287727, ECO:0000269|PubMed:18268337}.	74|79	4.62161	153	76.5	0.100658	2	9|15|0|26	1	1	1	1	1	5.7	3.73	0	25|26	51	25.5	760	0.00335302557811341|0.00353899705754317	0.00344601	3.81606		0.191836	8.74643	8.74643	0.999239	0.0379992	0.072175	68	1.12319
		TRIM23	K458I	NP_037467.2
		TRIM23	K458I	NP_057110.3
		TRIM23	K458I	NP_001243239.1
		TRIM23	K458I	NP_036601.2
		TRIM23	K458I	NP_004448.2
		TRIM23	K458I	NP_002428.1
		TRIM23	K458I	NP_060850.2
		TRIM23	K458I	NP_001131136.1
		TRIM23	K458I	NP_001147.1
		TRIM23	K458I	NP_001230882.1
		TRIM23	K458I	NP_004554.3
TRIM23_K458I	Hek	TRIM23	K458I	NP_005723.2	RAD50	10111	RAD50_HUMAN	Q92878	DNA repair protein RAD50, hRAD50, EC 3.6.-.-	RAD50		Component of the MRN complex, which plays a central role in double-strand break (DSB) repair, DNA recombination, maintenance of telomere integrity and meiosis. The complex possesses single-strand endonuclease activity and double-strand-specific 3'-5' exonuclease activity, which are provided by MRE11. RAD50 may be required to bind DNA ends and hold them in close proximity. This could facilitate searches for short or long regions of sequence homology in the recombining DNA templates, and may also stimulate the activity of DNA ligases and/or restrict the nuclease activity of MRE11 to prevent nucleolytic degradation past a given point (PubMed:11741547, PubMed:9590181, PubMed:9705271, PubMed:9651580). The complex may also be required for DNA damage signaling via activation of the ATM kinase (PubMed:15064416). In telomeres the MRN complex may modulate t-loop formation (PubMed:10888888). {ECO:0000269|PubMed:10888888, ECO:0000269|PubMed:11741547, ECO:0000269|PubMed:15064416, ECO:0000269|PubMed:9590181, ECO:0000269|PubMed:9651580, ECO:0000269|PubMed:9705271}.	In case of infection by adenovirus E4, the MRN complex is inactivated and degraded by viral oncoproteins, thereby preventing concatenation of viral genomes in infected cells.	Nucleus {ECO:0000269|PubMed:10783165, ECO:0000269|PubMed:15916964, ECO:0000269|PubMed:26215093}. Chromosome, telomere {ECO:0000269|PubMed:10888888}. Chromosome {ECO:0000269|PubMed:26215093}. Note=Localizes to discrete nuclear foci after treatment with genotoxic agents. {ECO:0000269|PubMed:10783165, ECO:0000269|PubMed:15916964, ECO:0000269|PubMed:26215093}.	Component of the MRN complex composed of two heterodimers RAD50/MRE11 associated with a single NBN (PubMed:8756642, PubMed:9590181, PubMed:9705271, PubMed:10839544, PubMed:26215093). As part of the MRN complex, interacts with MCM8 and MCM9; the interaction recruits the complex to DNA repair sites (PubMed:26215093). Component of the BASC complex, at least composed of BRCA1, MSH2, MSH6, MLH1, ATM, BLM, RAD50, MRE11 and NBN (PubMed:10783165). Found in a complex with TERF2 (PubMed:10888888). Interacts with RINT1 (PubMed:11096100). Interacts with BRCA1 via its N-terminal domain (PubMed:10426999). Interacts with DCLRE1C/Artemis (PubMed:15456891, PubMed:15723659). Interacts with MRNIP (PubMed:27568553). Interacts with CYREN (via XLF motif) (By similarity). {ECO:0000250|UniProtKB:P70388, ECO:0000269|PubMed:10426999, ECO:0000269|PubMed:10783165, ECO:0000269|PubMed:10839544, ECO:0000269|PubMed:10888888, ECO:0000269|PubMed:11096100, ECO:0000269|PubMed:15456891, ECO:0000269|PubMed:15723659, ECO:0000269|PubMed:26215093, ECO:0000269|PubMed:27568553, ECO:0000269|PubMed:8756642, ECO:0000269|PubMed:9590181, ECO:0000269|PubMed:9705271}.; (Microbial infection) Interacts with herpes simplex virus 1 protein UL12 (PubMed:20943970). {ECO:0000269|PubMed:20943970}.	43|58	21.0032	101	50.5	0.0384909	2	8|0|5|13	1	1	1	1	1	19.29	4.81	0	30|34	64	32	1312	0.00745309326120291|0.00784634604974071	0.00764972	3.63506	0.125661	2.49799	7.10634	7.10634	0.984343	0.0350857	0.0463891	6.5	6.86667
ARL4C_Q72L	HeLa	ARL4C	Q72L	NP_001011553.2	SEPTIN7	989	A8K3D0_HUMAN	A8K3D0	Septin			Filament-forming cytoskeletal GTPase. {ECO:0000256|PIRNR:PIRNR006698}.		Cell projection, cilium, flagellum {ECO:0000256|ARBA:ARBA00004230}. Chromosome, centromere, kinetochore {ECO:0000256|ARBA:ARBA00004629}. Cleavage furrow {ECO:0000256|ARBA:ARBA00004626}. Cytoplasm, cytoskeleton, cilium axoneme {ECO:0000256|ARBA:ARBA00004430}. Cytoplasm, cytoskeleton, spindle {ECO:0000256|ARBA:ARBA00004186}. Midbody {ECO:0000256|ARBA:ARBA00004214}.	Septins polymerize into heterooligomeric protein complexes that form filaments. {ECO:0000256|PIRNR:PIRNR006698}.	86|88	1.62553	174	87	0.199541	2	32|31|4|11	1	1	1	1	1	6.35	2.76	0	22|24	46	23	436	0.00298975696037885|0.00303756575436456	0.00301366	1.12176		4.12	9.66667	10.0183	0.999906	0.0730071	0.121191	66.5	1.3037
SAR1B_H79G	HeLa	SAR1B	H79G	NP_000974.1	RPL22	6146	RL22_HUMAN	P35268	60S ribosomal protein L22 (EBER-associated protein, EAP) (Epstein-Barr virus small RNA-associated protein) (Heparin-binding protein HBp15) (Large ribosomal subunit protein eL22)	RPL22	contaminant		Binds to Epstein-Barr virus small RNAs and to heparin.			17|18	4.04061	35	17.5	0.136719	2	5|5|5|6	0.96	0.98	0.96	0.98	0.96	2.75	3.18	0	6|8	14	7	128	0.00118709008111779|0.00120541713789901	0.00119625	1.08331	0.0418481	-0.31771	4.25735	4.3327	0.999443	0.0150877	0.0214002	5	3.08333
		TRIM23	K458I	NP_036585.1
		TRIM23	K458I	NP_002889.1
		TRIM23	K458I	NP_000364.1
		TRIM23	K458I	NP_057050.1
ARL4C_Q72L	HeLa	ARL4C	Q72L	NP_000601.3	CD44	960	CD44_HUMAN	P16070	CD44 antigen (CDw44) (Epican) (Extracellular matrix receptor III, ECMR-III) (GP90 lymphocyte homing/adhesion receptor) (HUTCH-I) (Heparan sulfate proteoglycan) (Hermes antigen) (Hyaluronate receptor) (Phagocytic glycoprotein 1, PGP-1) (Phagocytic glycoprotein I, PGP-I) (CD antigen CD44)	CD44		Cell-surface receptor that plays a role in cell-cell interactions, cell adhesion and migration, helping them to sense and respond to changes in the tissue microenvironment (PubMed:16541107, PubMed:19703720, PubMed:22726066). Participates thereby in a wide variety of cellular functions including the activation, recirculation and homing of T-lymphocytes, hematopoiesis, inflammation and response to bacterial infection (PubMed:7528188). Engages, through its ectodomain, extracellular matrix components such as hyaluronan/HA, collagen, growth factors, cytokines or proteases and serves as a platform for signal transduction by assembling, via its cytoplasmic domain, protein complexes containing receptor kinases and membrane proteases (PubMed:18757307, PubMed:23589287). Such effectors include PKN2, the RhoGTPases RAC1 and RHOA, Rho-kinases and phospholipase C that coordinate signaling pathways promoting calcium mobilization and actin-mediated cytoskeleton reorganization essential for cell migration and adhesion (PubMed:15123640). {ECO:0000269|PubMed:15123640, ECO:0000269|PubMed:16541107, ECO:0000269|PubMed:18757307, ECO:0000269|PubMed:19703720, ECO:0000269|PubMed:22726066, ECO:0000269|PubMed:23589287, ECO:0000269|PubMed:7528188}.	[Isoform 1]: Corresponds to the largest isoform.; [Isoform 3]: Alternative splice donor/acceptor on exon 5. {ECO:0000305}.; [Isoform 4]: Lacks exon 6. {ECO:0000305}.; [Isoform 5]: Alternative splice donor/acceptor on exon 7. {ECO:0000305}.; [Isoform 6]: Lacks exon 10. {ECO:0000305}.; [Isoform 7]: Lacks exon 13. {ECO:0000305}.; [Isoform 8]: Lacks exon 14. {ECO:0000305}.; [Isoform 9]: Lacks exon 19. {ECO:0000305}.; [Isoform 10]: Lacks exons 6-11. {ECO:0000305}.; [Isoform 11]: Lacks exons 6-13. {ECO:0000305}.; [Isoform 12]: Lacks exons 6-14. {ECO:0000305}.; [Isoform 13]: Lacks exons 6-11 and exon 14. {ECO:0000305}.; [Isoform 14]: Lacks exons 6-11, exon 13 and exon 14. {ECO:0000305}.; [Isoform 15]: Lacks exons 6-14 and exon 19. {ECO:0000305}.; [Isoform 16]: Alternative splice donor/acceptor on exon 5 and lacks exon 10. {ECO:0000305}.; [Isoform 17]: Alternative splice donor/acceptor on exon 7 and lacks exon 10. {ECO:0000305}.; [Isoform 19]: Soluble isoform, has enhanced hyaluronan binding. {ECO:0000305}.	Cell membrane {ECO:0000269|PubMed:22726066, ECO:0000269|PubMed:23589287}; Single-pass type I membrane protein {ECO:0000255}. Cell projection, microvillus {ECO:0000250|UniProtKB:P15379}. Note=Colocalizes with actin in membrane protrusions at wounding edges. Co-localizes with RDX, EZR and MSN in microvilli. Localizes to cholesterol-rich membrane-bound lipid raft domains. {ECO:0000250|UniProtKB:P15379, ECO:0000269|PubMed:23589287}.	Interacts with PKN2 (PubMed:15123640). Interacts with TIAM1 and TIAM2 (By similarity). Interacts with HA, as well as other glycosaminoglycans, collagen, laminin, and fibronectin via its N-terminal segment (PubMed:14992719, PubMed:17085435, PubMed:25195884). Interacts with UNC119 (PubMed:19381274). Interacts with PDPN (via extracellular domain); this interaction is required for PDPN-mediated directional migration and regulation of lamellipodia extension/stabilization during cell spreading and migration (PubMed:20962267). Interacts with RDX, EZR and MSN (By similarity). Interacts with EGFR (PubMed:18757307, PubMed:23589287). Interacts with CD74; this complex is essential for the MIF-induced signaling cascade that results in B cell survival (By similarity). {ECO:0000250|UniProtKB:P15379, ECO:0000269|PubMed:14992719, ECO:0000269|PubMed:15123640, ECO:0000269|PubMed:17085435, ECO:0000269|PubMed:18757307, ECO:0000269|PubMed:19381274, ECO:0000269|PubMed:20962267, ECO:0000269|PubMed:23589287, ECO:0000269|PubMed:25195884}.	90|87	2.39697	177	88.5	0.119272	2	0|0|0|0	1	1	1	1	1	127.36	885	0	16|16	32	16	742	0.0030919307068347|0.00301215343955681	0.00305204	1.84831		3.83362	11.6223	14.3587	0.999795	0.118337	0.718992	74	1.19333
ARL15_A86L	HeLa	ARL15	A86L	NP_000988.1	RPL37	6167	RL37_HUMAN	P61927	60S ribosomal protein L37 (G1.16) (Large ribosomal subunit protein eL37)	RPL37	contaminant	Binds to the 23S rRNA. {ECO:0000250}.				7|21	70.7107	28	14	0.14433	2	2|0|0|0	0.96	1	0.96	1	0.96	2.55	14	0	2|2	4	2	97	0.000993055515362781|0.0013092479734845	0.00115115	19.4224		2.13247	4.20145	4.71774	0.824658	0.0279692	0.0279692	10	1.36364
		TRIM23	K458I	NP_000129.3
ARL4C_Q72L	HeLa	ARL4C	Q72L	NP_001008491.1	SEPTIN2	4735	SEPT2_HUMAN	Q15019	Septin-2 (Neural precursor cell expressed developmentally down-regulated protein 5, NEDD-5)	SEPTIN2		Filament-forming cytoskeletal GTPase. Forms a filamentous structure with SEPTIN12, SEPTIN6, SEPTIN2 and probably SEPTIN4 at the sperm annulus which is required for the structural integrity and motility of the sperm tail during postmeiotic differentiation (PubMed:25588830). Required for normal organization of the actin cytoskeleton. Plays a role in the biogenesis of polarized columnar-shaped epithelium by maintaining polyglutamylated microtubules, thus facilitating efficient vesicle transport, and by impeding MAP4 binding to tubulin. Required for the progression through mitosis. Forms a scaffold at the midplane of the mitotic splindle required to maintain CENPE localization at kinetochores and consequently chromosome congression. During anaphase, may be required for chromosome segregation and spindle elongation. Plays a role in ciliogenesis and collective cell movements. In cilia, required for the integrity of the diffusion barrier at the base of the primary cilium that prevents diffusion of transmembrane proteins between the cilia and plasma membranes: probably acts by regulating the assembly of the tectonic-like complex (also named B9 complex) by localizing TMEM231 protein. May play a role in the internalization of 2 intracellular microbial pathogens, Listeria monocytogenes and Shigella flexneri. {ECO:0000269|PubMed:15774761, ECO:0000269|PubMed:17803907, ECO:0000269|PubMed:18209106, ECO:0000269|PubMed:19145258, ECO:0000305|PubMed:25588830}.	Coordinated expression with SEPTIN6 and SEPTIN7.	Cytoplasm {ECO:0000269|PubMed:15774761}. Cytoplasm, cytoskeleton {ECO:0000269|PubMed:15774761}. Cytoplasm, cytoskeleton, spindle {ECO:0000269|PubMed:15774761}. Chromosome, centromere, kinetochore {ECO:0000269|PubMed:15774761}. Cleavage furrow {ECO:0000269|PubMed:15774761}. Midbody {ECO:0000269|PubMed:15774761}. Cytoplasm, cell cortex {ECO:0000269|PubMed:15774761}. Cell projection, cilium membrane {ECO:0000250}. Cell projection, cilium, flagellum {ECO:0000269|PubMed:25588830}. Note=In metaphase cells, localized within the microtubule spindle. At the metaphase plate, in close apposition to the kinetochores of the congressed chromosomes. In cells undergoing cytokinesis, localized to the midbody, the ingressing cleavage furrow, and the central spindle. During bacterial infection, displays a collar shape structure next to actin at the pole of invading bacteria. In epithelial cells, colocalizes with polyglutamylated tubulin around the trans-Golgi network, as well as juxatnuclear and proximal Golgi apparatus. Localizes at the base of the cilia near the morphological distinction between the cilia and plasma membranes. Found in the sperm annulus (PubMed:25588830). {ECO:0000269|PubMed:25588830}.	Septins polymerize into heterooligomeric protein complexes that form filaments, and associate with cellular membranes, actin filaments and microtubules (PubMed:17637674, PubMed:25588830, Ref.36). GTPase activity is required for filament formation. Filaments are assembled from asymmetrical heterotrimers, composed of SEPTIN2, SEPTIN6 and SEPTIN7 that associate head-to-head to form a hexameric unit (PubMed:16093351, PubMed:16914550). Interaction between SEPTIN2 and SEPTIN7 seems indirect. Interacts with SEPTIN5 (By similarity). Interaction with SEPTIN4 not detected (By similarity). Interacts with SEPTIN9 (PubMed:19145258). Component of a septin core octomeric complex consisting of SEPTIN12, SEPTIN7, SEPTIN6 and SEPTIN2 or SEPTIN4 in the order 12-7-6-2-2-6-7-12 or 12-7-6-4-4-6-7-12 and located in the sperm annulus (PubMed:16093351, PubMed:16914550). Interacts with MAP4. Interacts with DZIP1L (PubMed:28530676). {ECO:0000250|UniProtKB:P42208, ECO:0000269|PubMed:16093351, ECO:0000269|PubMed:16914550, ECO:0000269|PubMed:17637674, ECO:0000269|PubMed:19145258, ECO:0000269|PubMed:25588830, ECO:0000269|PubMed:28530676, ECO:0000269|Ref.36}.	86|93	5.53044	179	89.5	0.247922	2	27|21|0|10	1	1	1	1	1	28.89	3.73	0	22|21	43	21.5	361	0.00298975696037885|0.00316462732840334	0.00307719	4.01834		4.15317	10.3993	11.4314	0.998909	0.106682	0.155369	66	1.35075
		TRIM23	K458I	NP_057651.1
		TRIM23	K458I	NP_001263408.1
ARL4C_Q72L	HeLa	ARL4C	Q72L	NP_001308924.1	MRPS5	64969	RT05_HUMAN	P82675	28S ribosomal protein S5, mitochondrial, MRP-S5, S5mt (Mitochondrial small ribosomal subunit protein uS5m)	MRPS5	contaminant		[Isoform 2]: May be produced at very low levels due to a premature stop codon in the mRNA, leading to nonsense-mediated mRNA decay. {ECO:0000305}.	Mitochondrion {ECO:0000269|PubMed:25838379}.	Component of the mitochondrial small ribosomal subunit (mt-SSU). Mature mammalian 55S mitochondrial ribosomes consist of a small (28S) and a large (39S) subunit. The 28S small subunit contains a 12S ribosomal RNA (12S mt-rRNA) and 30 different proteins. The 39S large subunit contains a 16S rRNA (16S mt-rRNA), a copy of mitochondrial valine transfer RNA (mt-tRNA(Val)), which plays an integral structural role, and 52 different proteins. {ECO:0000269|PubMed:25838379}.	11|12	6.14875	23	11.5	0.0327635	2	3|0|0|0	0.96	0.96	0.96	0.96	0.96	2.92	7.67	0	7|5	12	6	351	0.0010739992143317|0.00110622982897512	0.00109011	2.09065		0.0675961	3.45119	3.51228	0.998747	0.0092278	0.0352639	5	2.08333
SAR1B_H79G	HeLa	SAR1B	H79G	NP_001171725.1	ESYT1	23344	ESYT1_HUMAN	Q9BSJ8	Extended synaptotagmin-1, E-Syt1 (Membrane-bound C2 domain-containing protein)	ESYT1		Binds glycerophospholipids in a barrel-like domain and may play a role in cellular lipid transport (By similarity). Binds calcium (via the C2 domains) and translocates to sites of contact between the endoplasmic reticulum and the cell membrane in response to increased cytosolic calcium levels. Helps tether the endoplasmic reticulum to the cell membrane and promotes the formation of appositions between the endoplasmic reticulum and the cell membrane. {ECO:0000250, ECO:0000269|PubMed:23791178, ECO:0000269|PubMed:24183667}.		Endoplasmic reticulum membrane {ECO:0000269|PubMed:29469807}; Multi-pass membrane protein {ECO:0000255}. Cell membrane {ECO:0000269|PubMed:29469807}; Peripheral membrane protein {ECO:0000269|PubMed:29469807}. Note=Localizes primarily to the endoplasmic reticulum (PubMed:29469807). Recruited to sites of contact between the endoplasmic reticulum and the cell membrane in response to increased cytosolic calcium levels (PubMed:29469807, PubMed:22250200). {ECO:0000269|PubMed:22250200, ECO:0000269|PubMed:29469807}.	Interacts (phosphorylated form) with SLC2A4 (By similarity). Interacts with ESYT2 and ESYT3. {ECO:0000250, ECO:0000269|PubMed:23791178}.	93|94	0.756264	187	93.5	0.0839318	2	10|10|0|3	1	1	1	1	1	76.26	9.35	0	35|38	73	36.5	1114	0.00300688272053546|0.00300662110054773	0.00300675	0.00615259	0.0418481	3.27249	9.8407	10.0149	0.99998	0.0751186	0.147129	88.5	1.05587
		TRIM23	K458I	NP_005442.2
ARL13B_G75L	HeLa	ARL13B	G75L	NP_001335658.1	KIDINS220	57498	KDIS_HUMAN	Q9ULH0	Kinase D-interacting substrate of 220 kDa (Ankyrin repeat-rich membrane-spanning protein)	KIDINS220		Promotes a prolonged MAP-kinase signaling by neurotrophins through activation of a Rap1-dependent mechanism. Provides a docking site for the CRKL-C3G complex, resulting in Rap1-dependent sustained ERK activation. May play an important role in regulating postsynaptic signal transduction through the syntrophin-mediated localization of receptor tyrosine kinases such as EPHA4. In cooperation with SNTA1 can enhance EPHA4-induced JAK/STAT activation. Plays a role in nerve growth factor (NGF)-induced recruitment of RAPGEF2 to late endosomes and neurite outgrowth. May play a role in neurotrophin- and ephrin-mediated neuronal outgrowth and in axon guidance during neural development and in neuronal regeneration (By similarity). Modulates stress-induced apoptosis of melanoma cells via regulation of the MEK/ERK signaling pathway. {ECO:0000250, ECO:0000269|PubMed:18089783}.		Membrane {ECO:0000305}; Multi-pass membrane protein {ECO:0000305}. Late endosome {ECO:0000250}. Note=Localized at late endosome before or after nerve growth factor (NGF) stimulation.	Found in a complex, at least composed of KIDINS220, MAGI2, NTRK1 and RAPGEF2; the complex is mainly formed at late endosomes in a nerve growth factor (NGF)-dependent manner. Interacts with RAPGEF2; the interaction is strengthened after NGF stimulation. Isoform 2 interacts (via C-terminal domain) with MAGI2 isoform 1 (via PDZ domain). Interacts with NTRK1, NTRK2, NTRK3, ERKL and NGFR. Can form a ternary complex with NGFR and NTRK1 and this complex is affected by the expression levels of KIDINS220/ARMS. An increase in KIDINS220/ARMS expression leads to a decreased association of NGFR and NTRK1. Interacts (via PDZ-binding motif) with SNTA1 and SNTB2 (via PDZ domains). Interacts with EPHA4 and PRKD1. {ECO:0000250|UniProtKB:Q9EQG6}.	92|96	3.00897	188	94	0.0530474	2	29|33|0|0	1	1	1	1	1	15.2	3.03	0	36|38	74	37	1772	0.00414521587320748|0.0040334184327438	0.00408932	1.93315		4.32542	11.6748	14.0583	0.999677	0.155925	0.263924	144.5	0.652921
		TRIM23	K458I	NP_001185808.1
		TRIM23	K458I	NP_054797.2
		TRIM23	K458I	NP_001026850.1
ARL4C_Q72L	HeLa	ARL4C	Q72L	NP_002221.1	JUP	3728	PLAK_HUMAN	P14923	Junction plakoglobin (Catenin gamma) (Desmoplakin III) (Desmoplakin-3)	JUP		Common junctional plaque protein. The membrane-associated plaques are architectural elements in an important strategic position to influence the arrangement and function of both the cytoskeleton and the cells within the tissue. The presence of plakoglobin in both the desmosomes and in the intermediate junctions suggests that it plays a central role in the structure and function of submembranous plaques. Acts as a substrate for VE-PTP and is required by it to stimulate VE-cadherin function in endothelial cells. Can replace beta-catenin in E-cadherin/catenin adhesion complexes which are proposed to couple cadherins to the actin cytoskeleton (By similarity). {ECO:0000250}.		Cell junction, adherens junction {ECO:0000269|PubMed:22781308}. Cell junction, desmosome {ECO:0000269|PubMed:22781308}. Cytoplasm, cytoskeleton {ECO:0000269|PubMed:22781308}. Membrane {ECO:0000269|PubMed:22781308}; Peripheral membrane protein {ECO:0000269|PubMed:22781308}. Note=Cytoplasmic in a soluble and membrane-associated form.	Homodimer. Component of an E-cadherin/catenin adhesion complex composed of at least E-cadherin/CDH1 and gamma-catenin/JUP, and possibly alpha-catenin/CTNNA1; the complex is located to adherens junctions. The stable association of CTNNA1 is controversial as CTNNA1 was shown not to bind to F-actin when assembled in the complex. Interacts with MUC1. Interacts with CAV1 (By similarity). Interacts with PTPRJ. Interacts with DSG1. Interacts with DSC1 and DSC2. Interacts with PKP2. {ECO:0000250, ECO:0000269|PubMed:12370829, ECO:0000269|PubMed:19759396, ECO:0000269|PubMed:21062920, ECO:0000269|PubMed:22781308, ECO:0000269|PubMed:7982500, ECO:0000269|PubMed:8631907, ECO:0000269|PubMed:9139698, ECO:0000269|PubMed:9152027}.	92|104	8.65845	196	98	0.131544	2	17|17|0|0	1	1	1	1	1	53.48	5.76	0	26|24	50	25	745	0.00314301758006262|0.00344416279128866	0.00329359	6.46534		2.21592	9.89949	9.89949	0.997322	0.0620788	0.083435	96.5	1.01538
		TRIM23	K458I	NP_002853.2
		TRIM23	K458I	NP_079199.2
ARL5C_P70L	Hek	ARL5C	P70L	NP_005989.3	CCT3	7203	TCPG_HUMAN	P49368	T-complex protein 1 subunit gamma, TCP-1-gamma (CCT-gamma) (hTRiC5)	CCT3		Component of the chaperonin-containing T-complex (TRiC), a molecular chaperone complex that assists the folding of proteins upon ATP hydrolysis (PubMed:25467444). The TRiC complex mediates the folding of WRAP53/TCAB1, thereby regulating telomere maintenance (PubMed:25467444). As part of the TRiC complex may play a role in the assembly of BBSome, a complex involved in ciliogenesis regulating transports vesicles to the cilia (PubMed:20080638). The TRiC complex plays a role in the folding of actin and tubulin (Probable). {ECO:0000269|PubMed:20080638, ECO:0000269|PubMed:25467444, ECO:0000305}.		Cytoplasm {ECO:0000305}.	Component of the chaperonin-containing T-complex (TRiC), a heterooligomeric complex of about 850 to 900 kDa that forms two stacked rings, 12 to 16 nm in diameter (PubMed:20080638, PubMed:25467444). Interacts with PACRG (PubMed:14532270). Interacts with DNAAF4 (By similarity). Interacts with DLEC1 (PubMed:33144677). {ECO:0000250|UniProtKB:P80318, ECO:0000269|PubMed:14532270, ECO:0000269|PubMed:20080638, ECO:0000269|PubMed:25467444, ECO:0000269|PubMed:33144677}.	84|97	10.1573	181	90.5	0.166055	2	28|36|27|24	0.95	1	0.95	1	0.95	2.31	2.83	0.01	30|35	65	32.5	545	0.00812696325516838|0.00873606336587417	0.00843151	5.1082		3.5177	9.51315	9.51315	0.996317	0.0270227	0.0638715	25	3.51923
SAR1B_H79G	Hek	SAR1B	H79G	NP_000217.2	KRT9	3857	K1C9_HUMAN	P35527	Keratin, type I cytoskeletal 9 (Cytokeratin-9, CK-9) (Keratin-9, K9)	KRT9	contaminant	May serve an important special function either in the mature palmar and plantar skin tissue or in the morphogenetic program of the formation of these tissues. Plays a role in keratin filament assembly. {ECO:0000269|PubMed:10218578, ECO:0000269|PubMed:7507869}.	There are two types of cytoskeletal and microfibrillar keratin, I (acidic) and II (neutral to basic) (40-55 and 56-70 kDa, respectively).		Heterotetramer of two type I and two type II keratins.	70|52	20.8654	122	61	0.0979133	2	10|20|7|9	0.95	1	0.95	1	0.95	2.27	4.07	0.01	30|27	57	28.5	623	0.00658929981804481|0.00522315916849181	0.00590623	16.3557	0.0577421	2.78518	7.81025	7.81025	0.984496	0.021824	0.0636554	21	2.81818
		TRIM23	K458I	NP_006282.2
		TRIM23	K458I	NP_001186084.1
ARF3_Q71L	HeLa	ARF3	Q71L	NP_000969.1	RPL23	9349	RL23_HUMAN	P62829	60S ribosomal protein L23 (60S ribosomal protein L17) (Large ribosomal subunit protein uL14)	RPL23	contaminant					56|93	35.1181	149	74.5	0.532143	2	20|15|15|22	0.95	1	0.95	1	0.95	2.27	3.55	0	8|11	19	9.5	140	0.00211404191091285|0.00292814844219556	0.0025211	22.8337		1.35041	8.63134	8.63134	0.955654	0.025732	0.0341014	19.5	3.68293
		TRIM23	K458I	NP_078932.2
ARF4_Q71L	Hek	ARF4	Q71L	NP_000977.1	RPL24	6152	RL24_HUMAN	P83731	60S ribosomal protein L24 (60S ribosomal protein L30) (Large ribosomal subunit protein eL24)	RPL24	contaminant					14|17	13.6859	31	15.5	0.0987261	2	5|4|0|3	0.95	1	0.95	1	0.95	2.2	3.44	0.01	5|6	11	5.5	157	0.00222983176826654|0.00252434534766344	0.00237709	8.76082		0.438163	3.937	3.937	0.993651	0.014504	0.0230101	6	2.35714
		TRIM23	K458I	NP_002906.1
ARL10_S132L	Hek	ARL10	S132L	NP_001123618.1	CCDC77	84318	CCD77_HUMAN	Q9BR77	Coiled-coil domain-containing protein 77	CCDC77						2|2	0	4	2	0.00438596	2	0|0|0|0	0.95	0.95	0.95	0.95	0.95	3.03	20	0.01	2|2	4	2	456	0.00101509693886054|0.00103573719228072	0.00102542	1.42331		5.19947	7.61577	41.0122	1	1.41421	6.21005	0	3
ARL14_Q68L	Hek	ARL14	Q68L	NP_054884.1	NDUFAF4	29078	NDUF4_HUMAN	Q9P032	NADH dehydrogenase [ubiquinone] 1 alpha subcomplex assembly factor 4 (Hormone-regulated proliferation-associated protein of 20 kDa)	NDUFAF4		Involved in the assembly of mitochondrial NADH:ubiquinone oxidoreductase complex (complex I) (PubMed:18179882, PubMed:28853723). May be involved in cell proliferation and survival of hormone-dependent tumor cells. May be a regulator of breast tumor cell invasion. {ECO:0000269|PubMed:14871833, ECO:0000269|PubMed:17001319, ECO:0000269|PubMed:18179882, ECO:0000269|PubMed:28853723}.		Mitochondrion {ECO:0000269|PubMed:18179882}. Membrane {ECO:0000305}; Lipid-anchor {ECO:0000305}.	Binds calmodulin. Interacts with NDUFAF3. {ECO:0000269|PubMed:17001319, ECO:0000269|PubMed:19463981}.; (Microbial infection) Interacts with the vesicular stomatitis virus matrix protein/M; the interaction inhibits viral propagation. {ECO:0000269|PubMed:33635491}.	2|2	0	4	2	0.0114286	2	0|0|0|0	0.95	0.95	0.95	0.95	0.95	3.03	20	0.01	2|2	4	2	175	0.00136231092781763|0.00135180554435213	0.00135706	0.547392		5.19947	7.61577	41.0122	1	1.41421	3.72757	0	3
ARL4D_Q80L	Hek	ARL4D	Q80L	NP_001253968.1	LARP7	51574	LARP7_HUMAN	Q4G0J3	La-related protein 7 (La ribonucleoprotein domain family member 7, hLARP7) (P-TEFb-interaction protein for 7SK stability, PIP7S)	LARP7		RNA-binding protein that specifically binds distinct small nuclear RNA (snRNAs) and regulates their processing and function (PubMed:18249148, PubMed:32017898). Specifically binds the 7SK snRNA (7SK RNA) and acts as a core component of the 7SK ribonucleoprotein (RNP) complex, thereby acting as a negative regulator of transcription elongation by RNA polymerase II (PubMed:18249148, PubMed:18483487). The 7SK RNP complex sequesters the positive transcription elongation factor b (P-TEFb) in a large inactive 7SK RNP complex preventing RNA polymerase II phosphorylation and subsequent transcriptional elongation (PubMed:18249148, PubMed:18483487). The 7SK RNP complex also promotes snRNA gene transcription by RNA polymerase II via interaction with the little elongation complex (LEC) (PubMed:28254838). LARP7 specifically binds to the highly conserved 3'-terminal U-rich stretch of 7SK RNA; on stimulation, remains associated with 7SK RNA, whereas P-TEFb is released from the complex (PubMed:18483487, PubMed:18281698). LARP7 also acts as a regulator of mRNA splicing fidelity by promoting U6 snRNA processing (PubMed:32017898). Specifically binds U6 snRNAs and associates with a subset of box C/D RNP complexes: promotes U6 snRNA 2'-O-methylation by facilitating U6 snRNA loading into box C/D RNP complexes (PubMed:32017898). U6 snRNA 2'-O-methylation is required for mRNA splicing fidelity (PubMed:32017898). Binds U6 snRNAs with a 5'-CAGGG-3' sequence motif (PubMed:32017898). U6 snRNA processing is required for spermatogenesis (By similarity). {ECO:0000250|UniProtKB:Q05CL8, ECO:0000269|PubMed:18249148, ECO:0000269|PubMed:18281698, ECO:0000269|PubMed:18483487, ECO:0000269|PubMed:28254838, ECO:0000269|PubMed:32017898}.		Nucleus, nucleoplasm {ECO:0000269|PubMed:18483487}.	Core component of the 7SK RNP complex, at least composed of 7SK RNA, LARP7, MEPCE, HEXIM1 (or HEXIM2) and P-TEFb (composed of CDK9 and CCNT1/cyclin-T1) (PubMed:18483487, PubMed:18281698, PubMed:19906723). Interacts with METTL16 (PubMed:29051200). Interacts with RBM7; upon genotoxic stress this interaction is enhanced, triggering the release of inactive P-TEFb complex from the core, yielding to P-TEFb complex activation (PubMed:30824372). Associates with box C/D small nucleolar ribonucleoprotein (snoRNP) complexes (PubMed:32017898). {ECO:0000269|PubMed:18281698, ECO:0000269|PubMed:18483487, ECO:0000269|PubMed:19906723, ECO:0000269|PubMed:29051200, ECO:0000269|PubMed:30824372, ECO:0000269|PubMed:32017898}.	2|2	0	4	2	0.00339559	2	0|0|0|0	0.95	0.95	0.95	0.95	0.95	3.03	20	0.01	2|2	4	2	589	0.00117672879524581|0.00120107817146011	0.0011889	1.44819		5.19947	7.61577	41.0122	1	1.41421	3.14626	0	3
ARL3_Q71L	HeLa	ARL3	Q71L	NP_000970.1	RPL18	6141	RL18_HUMAN	Q07020	60S ribosomal protein L18 (Large ribosomal subunit protein eL18)	RPL18	contaminant	Component of the large ribosomal subunit. {ECO:0000269|PubMed:23636399, ECO:0000269|PubMed:25901680, ECO:0000269|PubMed:25957688, ECO:0000305|PubMed:12962325}.		Cytoplasm, cytosol {ECO:0000269|PubMed:25957688}. Cytoplasm {ECO:0000305|PubMed:23636399, ECO:0000305|PubMed:25901680}. Rough endoplasmic reticulum {ECO:0000250|UniProtKB:Q95342}. Note=Detected on cytosolic polysomes (PubMed:25957688). Detected in ribosomes that are associated with the rough endoplasmic reticulum (By similarity). {ECO:0000250|UniProtKB:Q95342, ECO:0000269|PubMed:25957688}.	Component of the large ribosomal subunit. {ECO:0000269|PubMed:23636399, ECO:0000269|PubMed:25901680, ECO:0000269|PubMed:25957688, ECO:0000305|PubMed:12962325}.	51|47	5.7723	98	49	0.260638	2	19|16|9|3	0.95	1	0.95	1	0.95	2.15	2.8	0	8|9	17	8.5	188	0.00202446568459007|0.00199563258108347	0.00201005	1.01431		0.866393	7	7	0.998822	0.0299489	0.0411713	13.5	3.44828
ARL13A_D75L	Hek	ARL13A	D75L	NP_005834.4	STAM2	10254	STAM2_HUMAN	O75886	Signal transducing adapter molecule 2, STAM-2 (Hrs-binding protein)	STAM2		Involved in intracellular signal transduction mediated by cytokines and growth factors. Upon IL-2 and GM-CSL stimulation, it plays a role in signaling leading to DNA synthesis and MYC induction. May also play a role in T-cell development. Involved in down-regulation of receptor tyrosine kinase via multivesicular body (MVBs) when complexed with HGS (ESCRT-0 complex). The ESCRT-0 complex binds ubiquitin and acts as sorting machinery that recognizes ubiquitinated receptors and transfers them to further sequential lysosomal sorting/trafficking processes (By similarity). {ECO:0000250}.		Cytoplasm {ECO:0000250}. Early endosome membrane {ECO:0000269|PubMed:12551915}; Peripheral membrane protein {ECO:0000269|PubMed:12551915}; Cytoplasmic side {ECO:0000269|PubMed:12551915}.	Component of the ESCRT-0 complex composed of STAM or STAM2 and HGS. Part of a complex at least composed of HSG, STAM2 and EPS15. Interacts with JAK2 and JAK3. Interacts with ubiquitinated proteins and the deubiquitinating enzyme USP8/UBPY (By similarity). Interacts (via the via the PxVxL motif) with CBX5; the interaction is direct. Interacts with VPS37C. Interacts with ubiquitin; the interaction is direct. Interacts (via UIM domain) with UBQLN1 (via ubiquitin-like domain) (By similarity). {ECO:0000250|UniProtKB:O88811, ECO:0000269|PubMed:10899310, ECO:0000269|PubMed:12551915, ECO:0000269|PubMed:15509564, ECO:0000269|PubMed:15882967}.	2|2	0	4	2	0.00380952	2	0|0|0|0	0.95	0.95	0.95	0.95	0.95	3.03	20	0.01	2|2	4	2	525	0.0015899663866579|0.00156594767778665	0.00157796	1.07632		5.19947	7.61577	41.0122	1	1.41421	2.63896	0	3
		TRIM23	K458I	NP_001229528.1
		TRIM23	K458I	NP_003394.1
ARL4D_Q80L	Hek	ARL4D	Q80L	NP_005383.3	PHF2	5253	PHF2_HUMAN	O75151	Lysine-specific demethylase PHF2, EC 1.14.11.- (GRC5) (PHD finger protein 2)	PHF2		Lysine demethylase that demethylates both histones and non-histone proteins (PubMed:20129925, PubMed:21167174, PubMed:21532585). Enzymatically inactive by itself, and becomes active following phosphorylation by PKA: forms a complex with ARID5B and mediates demethylation of methylated ARID5B (PubMed:21532585). Demethylation of ARID5B leads to target the PHF2-ARID5B complex to target promoters, where PHF2 mediates demethylation of dimethylated 'Lys-9' of histone H3 (H3K9me2), followed by transcription activation of target genes (PubMed:21532585). The PHF2-ARID5B complex acts as a coactivator of HNF4A in liver. PHF2 is recruited to trimethylated 'Lys-4' of histone H3 (H3K4me3) at rDNA promoters and promotes expression of rDNA (PubMed:21532585). Involved in the activation of toll-like receptor 4 (TLR4)-target inflammatory genes in macrophages by catalyzing the demethylation of trimethylated histone H4 lysine 20 (H4K20me3) at the gene promoters (By similarity). {ECO:0000250|UniProtKB:Q9WTU0, ECO:0000269|PubMed:20129925, ECO:0000269|PubMed:21167174, ECO:0000269|PubMed:21532585}.		Nucleus, nucleolus {ECO:0000269|PubMed:20129925}. Chromosome, centromere, kinetochore {ECO:0000269|PubMed:20813266}.	Component of the PHF2-ARID5B complex, at least composed of PHF2 and ARID5B (PubMed:21532585). Interacts with HNF4A and NR1H4 (PubMed:21532585). Interacts with RELA (By similarity). {ECO:0000250|UniProtKB:Q9WTU0, ECO:0000269|PubMed:21532585}.	2|2	0	4	2	0.00182482	2	0|0|0|0	0.95	0.95	0.95	0.95	0.95	3.03	20	0.01	2|2	4	2	1096	0.00117672879524581|0.00120107817146011	0.0011889	1.44819		5.19947	7.61577	41.0122	1	1.41421	2.63896	0	3
ARL4A_Q79L	Hek	ARL4A	Q79L	NP_001123912.1	SRP9	6726	SRP09_HUMAN	P49458	Signal recognition particle 9 kDa protein, SRP9	SRP9		Component of the signal recognition particle (SRP) complex, a ribonucleoprotein complex that mediates the cotranslational targeting of secretory and membrane proteins to the endoplasmic reticulum (ER) (By similarity). SRP9 together with SRP14 and the Alu portion of the SRP RNA, constitutes the elongation arrest domain of SRP (PubMed:11089964). The complex of SRP9 and SRP14 is required for SRP RNA binding (By similarity). {ECO:0000250|UniProtKB:P21262, ECO:0000269|PubMed:11089964}.		Cytoplasm.	Heterodimer with SRP14; binds RNA as heterodimer (By similarity). Component of a signal recognition particle complex that consists of a 7SL RNA molecule of 300 nucleotides and six protein subunits: SRP72, SRP68, SRP54, SRP19, SRP14 and SRP9 (PubMed:11089964). {ECO:0000250|UniProtKB:P21262, ECO:0000269|PubMed:11089964}.	2|2	0	4	2	0.0243902	2	0|0|0|0	0.95	0.95	0.95	0.95	0.95	3.03	20	0.01	2|2	4	2	82	0.00197567386046439|0.00188297555704162	0.00192932	3.39744		0.978409	1.62369	1.86419	1	0.0083104	0.0145721	2	1
ARL4A_Q79L	Hek	ARL4A	Q79L	NP_003841.1	SUCLA2	8803	SUCB1_HUMAN	Q9P2R7	Succinate--CoA ligase [ADP-forming] subunit beta, mitochondrial, EC 6.2.1.5 (ATP-specific succinyl-CoA synthetase subunit beta, A-SCS) (Succinyl-CoA synthetase beta-A chain, SCS-betaA)	SUCLA2		ATP-specific succinyl-CoA synthetase functions in the citric acid cycle (TCA), coupling the hydrolysis of succinyl-CoA to the synthesis of ATP and thus represents the only step of substrate-level phosphorylation in the TCA (PubMed:15877282). The beta subunit provides nucleotide specificity of the enzyme and binds the substrate succinate, while the binding sites for coenzyme A and phosphate are found in the alpha subunit (By similarity). {ECO:0000255|HAMAP-Rule:MF_03220, ECO:0000269|PubMed:15877282}.		Mitochondrion {ECO:0000255|HAMAP-Rule:MF_03220, ECO:0000269|PubMed:15877282, ECO:0000269|PubMed:17287286, ECO:0000269|PubMed:25944712}.	Heterodimer of an alpha and a beta subunit. The beta subunit determines specificity for ATP (By similarity). Interacts with ALAS2 (PubMed:14643893). {ECO:0000255|HAMAP-Rule:MF_03220, ECO:0000269|PubMed:14643893}.	2|2	0	4	2	0.00431965	2	0|0|0|0	0.95	0.95	0.95	0.95	0.95	3.03	20	0.01	2|2	4	2	463	0.00197567386046439|0.00188297555704162	0.00192932	3.39744		1.09099	2.40832	4.10122	1	0.0424108	0.0424108	4	0.6
ARL4A_Q79L	Hek	ARL4A	Q79L	NP_001165883.1	VANGL1	81839	VANG1_HUMAN	Q8TAA9	Vang-like protein 1 (Loop-tail protein 2 homolog, LPP2) (Strabismus 2) (Van Gogh-like protein 1)	VANGL1				Cell membrane {ECO:0000250}; Multi-pass membrane protein {ECO:0000250}.	Heterodimer with VANGL2. Interacts through its C-terminal region with the N-terminal half of DVL1, DVL2 and DVL3. The PDZ domain of DVL1, DVL2 and DVL3 is required for the interaction (By similarity). {ECO:0000250}.	2|2	0	4	2	0.00381679	2	0|0|0|0	0.95	0.95	0.95	0.95	0.95	3.03	20	0.01	2|2	4	2	524	0.00197567386046439|0.00188297555704162	0.00192932	3.39744		-0.711033	1.62369	1.86419	1	0.0124315	0.0124315	14	0.2
		TRIM23	K458I	NP_001122324.1
ARL4C_Q72L	HeLa	ARL4C	Q72L	NP_006491.2	MCAM	4162	MUC18_HUMAN	P43121	Cell surface glycoprotein MUC18 (Cell surface glycoprotein P1H12) (Melanoma cell adhesion molecule) (Melanoma-associated antigen A32) (Melanoma-associated antigen MUC18) (S-endo 1 endothelial-associated antigen) (CD antigen CD146)	MCAM		Plays a role in cell adhesion, and in cohesion of the endothelial monolayer at intercellular junctions in vascular tissue. Its expression may allow melanoma cells to interact with cellular elements of the vascular system, thereby enhancing hematogeneous tumor spread. Could be an adhesion molecule active in neural crest cells during embryonic development. Acts as surface receptor that triggers tyrosine phosphorylation of FYN and PTK2/FAK1, and a transient increase in the intracellular calcium concentration. {ECO:0000269|PubMed:11036077, ECO:0000269|PubMed:8292890}.		Membrane; Single-pass type I membrane protein.		113|108	3.19958	221	110.5	0.171053	2	0|0|0|0	1	1	1	1	1	157.13	1105	0	21|21	42	21	646	0.00367942974895582|0.00354581205051968	0.00361262	2.61533		4.13532	13.3427	16.9358	0.999634	0.17081	0.275757	68.5	1.60432
ARL10_S132L	Hek	ARL10	S132L	NP_001310232.1	AURKA	6790	AURKA_HUMAN	O14965	Aurora kinase A, EC 2.7.11.1 (Aurora 2) (Aurora/IPL1-related kinase 1, ARK-1, Aurora-related kinase 1, hARK1) (Breast tumor-amplified kinase) (Serine/threonine-protein kinase 15) (Serine/threonine-protein kinase 6) (Serine/threonine-protein kinase aurora-A)	AURKA		Mitotic serine/threonine kinase that contributes to the regulation of cell cycle progression (PubMed:26246606, PubMed:12390251, PubMed:18615013, PubMed:11039908, PubMed:17125279, PubMed:17360485). Associates with the centrosome and the spindle microtubules during mitosis and plays a critical role in various mitotic events including the establishment of mitotic spindle, centrosome duplication, centrosome separation as well as maturation, chromosomal alignment, spindle assembly checkpoint, and cytokinesis (PubMed:26246606, PubMed:14523000). Required for normal spindle positioning during mitosis and for the localization of NUMA1 and DCTN1 to the cell cortex during metaphase (PubMed:27335426). Required for initial activation of CDK1 at centrosomes (PubMed:13678582, PubMed:15128871). Phosphorylates numerous target proteins, including ARHGEF2, BORA, BRCA1, CDC25B, DLGP5, HDAC6, KIF2A, LATS2, NDEL1, PARD3, PPP1R2, PLK1, RASSF1, TACC3, p53/TP53 and TPX2 (PubMed:18056443, PubMed:15128871, PubMed:14702041, PubMed:11551964, PubMed:15147269, PubMed:15987997, PubMed:17604723, PubMed:18615013). Regulates KIF2A tubulin depolymerase activity (PubMed:19351716). Important for microtubule formation and/or stabilization (PubMed:18056443). Required for normal axon formation (PubMed:19812038). Plays a role in microtubule remodeling during neurite extension (PubMed:19668197). Also acts as a key regulatory component of the p53/TP53 pathway, and particularly the checkpoint-response pathways critical for oncogenic transformation of cells, by phosphorylating and destabilizing p53/TP53 (PubMed:14702041). Phosphorylates its own inhibitors, the protein phosphatase type 1 (PP1) isoforms, to inhibit their activity (PubMed:11551964). Necessary for proper cilia disassembly prior to mitosis (PubMed:17604723, PubMed:20643351). Regulates protein levels of the anti-apoptosis protein BIRC5 by suppressing the expression of the SCF(FBXL7) E3 ubiquitin-protein ligase substrate adapter FBXL7 through the phosphorylation of the transcription factor FOXP1 (PubMed:28218735). {ECO:0000269|PubMed:11039908, ECO:0000269|PubMed:11551964, ECO:0000269|PubMed:12390251, ECO:0000269|PubMed:13678582, ECO:0000269|PubMed:14523000, ECO:0000269|PubMed:14702041, ECO:0000269|PubMed:15128871, ECO:0000269|PubMed:15147269, ECO:0000269|PubMed:15987997, ECO:0000269|PubMed:17125279, ECO:0000269|PubMed:17360485, ECO:0000269|PubMed:17604723, ECO:0000269|PubMed:18056443, ECO:0000269|PubMed:18615013, ECO:0000269|PubMed:19351716, ECO:0000269|PubMed:19668197, ECO:0000269|PubMed:19812038, ECO:0000269|PubMed:20643351, ECO:0000269|PubMed:26246606, ECO:0000269|PubMed:27335426, ECO:0000269|PubMed:28218735}.	Centrosome amplification can occur when the cycles are uncoupled, and this amplification is associated with cancer and with an increase in the levels of chromosomal instability.	Cytoplasm, cytoskeleton, microtubule organizing center, centrosome {ECO:0000269|PubMed:12576638, ECO:0000269|PubMed:13678582, ECO:0000269|PubMed:17229885, ECO:0000269|PubMed:17726514, ECO:0000269|PubMed:19357306, ECO:0000269|PubMed:21225229, ECO:0000269|PubMed:22014574, ECO:0000269|PubMed:23213400, ECO:0000269|PubMed:25657325, ECO:0000269|PubMed:30538148, ECO:0000269|PubMed:9153231}. Cytoplasm, cytoskeleton, spindle pole {ECO:0000269|PubMed:12576638, ECO:0000269|PubMed:13678582, ECO:0000269|PubMed:17726514, ECO:0000269|PubMed:19351716, ECO:0000269|PubMed:25657325, ECO:0000269|PubMed:26246606, ECO:0000269|PubMed:9153231, ECO:0000269|PubMed:9606188}. Cytoplasm, cytoskeleton, cilium basal body {ECO:0000250|UniProtKB:P97477}. Cytoplasm, cytoskeleton, microtubule organizing center, centrosome, centriole {ECO:0000250|UniProtKB:P97477}. Cell projection, neuron projection {ECO:0000250|UniProtKB:P97477}. Note=Detected at the neurite hillock in developing neurons (By similarity). Localizes at the centrosome in mitotic cells from early prophase until telophase, but also localizes to the spindle pole MTs from prophase to anaphase (PubMed:9606188, PubMed:17229885, PubMed:21225229). Colocalized with SIRT2 at centrosome (PubMed:22014574). Moves to the midbody during both telophase and cytokinesis (PubMed:17726514). Associates with both the pericentriolar material (PCM) and centrioles (PubMed:22014574). The localization to the spindle poles is regulated by AAAS (PubMed:26246606). {ECO:0000250|UniProtKB:P97477, ECO:0000269|PubMed:17229885, ECO:0000269|PubMed:17726514, ECO:0000269|PubMed:21225229, ECO:0000269|PubMed:22014574, ECO:0000269|PubMed:26246606, ECO:0000269|PubMed:9606188}.	Interacts with FBXL7 (By similarity). Interacts with CPEB1, JTB, TACC1, TPX2, PPP2CA, as well as with the protein phosphatase type 1 (PP1) isoforms PPP1CA, PPP1CB and PPP1CC. Interacts also with its substrates ARHGEF2, BORA, KIF2A, PARD3, and p53/TP53. Interaction with BORA promotes phosphorylation of PLK1. Interacts with PIFO. Interacts with GADD45A, competing with its oligomerization. Interacts (via C-terminus) with AUNIP (via C-terminus). Identified in a complex with AUNIP and NIN. Interacts with FRY; this interaction facilitates AURKA-mediated PLK1 phosphorylation. Interacts with SIRT2 (PubMed:17726514, PubMed:22014574). Interacts with MYCN; interaction is phospho-independent and triggers AURKA activation; AURKA competes with FBXW7 for binding to unphosphorylated MYCN but not for binding to phosphorylated MYCN (PubMed:27837025). Interacts with HNRNPU (PubMed:21242313, PubMed:25986610). Interacts with AAAS (PubMed:26246606). Interacts with KLHL18 and CUL3 (PubMed:23213400). Interacts with FOXP1 (PubMed:28218735). {ECO:0000250|UniProtKB:P97477, ECO:0000269|PubMed:11551964, ECO:0000269|PubMed:12237287, ECO:0000269|PubMed:12467573, ECO:0000269|PubMed:14580337, ECO:0000269|PubMed:14603251, ECO:0000269|PubMed:14702041, ECO:0000269|PubMed:15966895, ECO:0000269|PubMed:16890155, ECO:0000269|PubMed:17229885, ECO:0000269|PubMed:17488622, ECO:0000269|PubMed:17726514, ECO:0000269|PubMed:18662907, ECO:0000269|PubMed:19140666, ECO:0000269|PubMed:19351716, ECO:0000269|PubMed:19357306, ECO:0000269|PubMed:19402633, ECO:0000269|PubMed:19668197, ECO:0000269|PubMed:19801554, ECO:0000269|PubMed:19812038, ECO:0000269|PubMed:20460379, ECO:0000269|PubMed:20596670, ECO:0000269|PubMed:20643351, ECO:0000269|PubMed:21225229, ECO:0000269|PubMed:21242313, ECO:0000269|PubMed:22014574, ECO:0000269|PubMed:22753416, ECO:0000269|PubMed:23213400, ECO:0000269|PubMed:25986610, ECO:0000269|PubMed:26246606, ECO:0000269|PubMed:27837025, ECO:0000269|PubMed:28218735}.	2|2	0	4	2	0.00496278	2	0|0|0|0	0.95	0.95	0.95	0.95	0.95	3.03	20	0.01	2|2	4	2	403	0.00101509693886054|0.00103573719228072	0.00102542	1.42331		5.19947	7.61577	41.0122	1	1.41421	2.1976	0	3
ARL4D_Q80L	HeLa	ARL4D	Q80L	NP_002087.2	GTF2F1	2962	T2FA_HUMAN	P35269	General transcription factor IIF subunit 1 (General transcription factor IIF 74 kDa subunit) (Transcription initiation factor IIF subunit alpha, TFIIF-alpha) (Transcription initiation factor RAP74)	GTF2F1		TFIIF is a general transcription initiation factor that binds to RNA polymerase II and helps to recruit it to the initiation complex in collaboration with TFIIB. It promotes transcription elongation. {ECO:0000269|PubMed:10428810}.		Nucleus.	Heterodimer of an alpha and a beta subunit. Interacts with GTF2F2, CTDP1, TAF6/TAFII80 and URI1. Interacts with GTF2B (via C-terminus and preferentially via acetylated form); this interaction prevents binding of GTF2B to GTF2F2 (PubMed:8662660, PubMed:12931194). {ECO:0000269|PubMed:11183778, ECO:0000269|PubMed:12591941, ECO:0000269|PubMed:12737519, ECO:0000269|PubMed:12931194, ECO:0000269|PubMed:7667268, ECO:0000269|PubMed:8662660}.	2|2	0	4	2	0.00386847	2	0|0|0|0	0.95	0.95	0.95	0.95	0.95	3.03	20	0	2|2	4	2	517	0.00102666646082962|0.000982038297356246	0.00100435	3.14201		5.19947	7.61577	41.0122	1	1.41421	2.1637	0	3
ARL16_WT	Hek	ARL16	WT	NP_001123912.1	SRP9	6726	SRP09_HUMAN	P49458	Signal recognition particle 9 kDa protein, SRP9	SRP9		Component of the signal recognition particle (SRP) complex, a ribonucleoprotein complex that mediates the cotranslational targeting of secretory and membrane proteins to the endoplasmic reticulum (ER) (By similarity). SRP9 together with SRP14 and the Alu portion of the SRP RNA, constitutes the elongation arrest domain of SRP (PubMed:11089964). The complex of SRP9 and SRP14 is required for SRP RNA binding (By similarity). {ECO:0000250|UniProtKB:P21262, ECO:0000269|PubMed:11089964}.		Cytoplasm.	Heterodimer with SRP14; binds RNA as heterodimer (By similarity). Component of a signal recognition particle complex that consists of a 7SL RNA molecule of 300 nucleotides and six protein subunits: SRP72, SRP68, SRP54, SRP19, SRP14 and SRP9 (PubMed:11089964). {ECO:0000250|UniProtKB:P21262, ECO:0000269|PubMed:11089964}.	2|2	0	4	2	0.0243902	2	0|0|0|0	0.95	0.95	0.95	0.95	0.95	3.03	20	0.01	2|2	4	2	82	0.00174237338978758|0.00191064860675092	0.00182651	6.51453		0.978409	1.62369	1.86419	1	0.0083104	0.0114413	2	1
SAR1B_H79G	Hek	SAR1B	H79G	NP_056020.2	ATP11A	23250	AT11A_HUMAN	P98196	Phospholipid-transporting ATPase IH, EC 7.6.2.1 (ATPase IS) (ATPase class VI type 11A) (P4-ATPase flippase complex alpha subunit ATP11A)	ATP11A		Catalytic component of a P4-ATPase flippase complex which catalyzes the hydrolysis of ATP coupled to the transport of aminophospholipids, phosphatidylserines (PS) and phosphatidylethanolamines (PE), from the outer to the inner leaflet of the plasma membrane (PubMed:25315773, PubMed:25947375, PubMed:26567335, PubMed:29799007, PubMed:30018401). Contributes to the maintenance of membrane lipid asymmetry with a specific role in morphogenesis of muscle cells. In myoblasts, mediates PS enrichment at the inner leaflet of plasma membrane, triggering PIEZO1-dependent Ca2+ influx and Rho GTPases signal transduction, subsequently leading to the assembly of cortical actomyosin fibers and myotube formation (PubMed:29799007). May be involved in the uptake of farnesyltransferase inhibitor drugs, such as lonafarnib. {ECO:0000269|PubMed:15860663, ECO:0000269|PubMed:25315773, ECO:0000269|PubMed:25947375, ECO:0000269|PubMed:26567335, ECO:0000269|PubMed:29799007, ECO:0000269|PubMed:30018401, ECO:0000305}.	Overexpression of ATP11A confers resistance to lonafarnib.	Cell membrane {ECO:0000269|PubMed:21914794, ECO:0000269|PubMed:25315773, ECO:0000269|PubMed:25947375}; Multi-pass membrane protein {ECO:0000255}. Early endosome {ECO:0000269|PubMed:21914794}. Recycling endosome {ECO:0000269|PubMed:21914794}. Endoplasmic reticulum membrane {ECO:0000269|PubMed:21914794, ECO:0000269|PubMed:25315773, ECO:0000269|PubMed:25947375}; Multi-pass membrane protein {ECO:0000255}. Note=Efficient exit from the endoplasmic reticulum requires the presence of TMEM30A. {ECO:0000269|PubMed:25315773, ECO:0000269|PubMed:25947375}.	Component of a P4-ATPase flippase complex which consists of a catalytic alpha subunit ATP11A and an accessory beta subunit TMEM30A. {ECO:0000269|PubMed:21914794, ECO:0000269|PubMed:25947375, ECO:0000269|PubMed:29799007}.	2|2	0	4	2	0.00176367	2	0|0|0|0	0.95	0.95	0.95	0.95	0.95	3.03	20	0.01	2|2	4	2	1134	0.0013419813521138|0.00135797673188081	0.00134998	0.837823	1.35221	5.19947	7.61577	41.0122	1	1.41421	1.91472	0	3
ARL16_WT	Hek	ARL16	WT	NP_001273960.1	STOML2	30968	STML2_HUMAN	Q9UJZ1	Stomatin-like protein 2, mitochondrial, SLP-2 (EPB72-like protein 2) (Paraprotein target 7, Paratarg-7)	STOML2		Mitochondrial protein that probably regulates the biogenesis and the activity of mitochondria. Stimulates cardiolipin biosynthesis, binds cardiolipin-enriched membranes where it recruits and stabilizes some proteins including prohibitin and may therefore act in the organization of functional microdomains in mitochondrial membranes. Through regulation of the mitochondrial function may play a role into several biological processes including cell migration, cell proliferation, T-cell activation, calcium homeostasis and cellular response to stress. May play a role in calcium homeostasis through negative regulation of calcium efflux from mitochondria. Required for mitochondrial hyperfusion a pro-survival cellular response to stress which results in increased ATP production by mitochondria. May also regulate the organization of functional domains at the plasma membrane and play a role in T-cell activation through association with the T-cell receptor signaling complex and its regulation. {ECO:0000269|PubMed:17121834, ECO:0000269|PubMed:18641330, ECO:0000269|PubMed:19597348, ECO:0000269|PubMed:19944461, ECO:0000269|PubMed:21746876, ECO:0000269|PubMed:22623988}.	Paratarg-7/STOML2 is a frequent autoantigenic target in monoclonal gammopathy of undetermined significance (MGUS), multiple myeloma (MM) and Waldenstrom macroglobulinemia, 3 B-cell neoplasms associated with excessive secretion of a single monoclonal gammaglobulin (also named paraprotein) in the blood. {ECO:0000305|PubMed:19405124}.	Cell membrane {ECO:0000269|PubMed:10713127, ECO:0000269|PubMed:18641330, ECO:0000269|PubMed:21746876, ECO:0000269|PubMed:22623988}; Peripheral membrane protein {ECO:0000269|PubMed:10713127}. Mitochondrion {ECO:0000269|PubMed:18641330, ECO:0000269|PubMed:19597348, ECO:0000269|PubMed:22623988}. Mitochondrion inner membrane {ECO:0000269|PubMed:17121834, ECO:0000269|PubMed:18339324, ECO:0000269|PubMed:21746876}; Lipid-anchor {ECO:0000269|PubMed:21746876}. Mitochondrion intermembrane space {ECO:0000269|PubMed:17121834}. Membrane raft {ECO:0000269|PubMed:18641330}. Cytoplasm, cytoskeleton {ECO:0000269|PubMed:10713127, ECO:0000269|PubMed:18641330}. Note=Behaves as an integral membrane protein of the mitochondrion despite the absence of a detectable transmembrane domain (PubMed:21746876). Also associates with the actin cytoskeleton and membrane rafts in activated T-cells (PubMed:18641330, PubMed:10713127). A minor pool is associated with the plasma membrane and is enriched at the immunological synapse in activated T-cells (PubMed:22623988). {ECO:0000269|PubMed:10713127, ECO:0000269|PubMed:18641330, ECO:0000269|PubMed:21746876, ECO:0000269|PubMed:22623988}.	Forms homooligomers. Interacts with MFN2; may form heterooligomers. Interacts with CACNA2D2 (By similarity). Interacts with PHB1 and PHB2; recruits them to cardiolipin-enriched mitochondrial membranes and stabilizes them. {ECO:0000250, ECO:0000269|PubMed:17121834, ECO:0000269|PubMed:18339324, ECO:0000269|PubMed:21746876}.	2|2	0	4	2	0.00643087	2	0|0|0|0	0.95	0.95	0.95	0.95	0.95	3.03	20	0.01	2|2	4	2	311	0.00174237338978758|0.00191064860675092	0.00182651	6.51453		1.31057	2.19848	3.41768	1	0.0305458	0.0305458	2	1
		TRIM23	K458I	NP_000293.2
		TRIM23	K458I	NP_055077.2
		TRIM23	K458I	NP_055102.3
ARF6_Q67L	Hek	ARF6	Q67L	NP_001243359.1	STON2	85439	STON2_HUMAN	Q8WXE9	Stonin-2 (Stoned B)	STON2		Adapter protein involved in endocytic machinery. Involved in the synaptic vesicle recycling. May facilitate clathrin-coated vesicle uncoating. {ECO:0000269|PubMed:11381094, ECO:0000269|PubMed:11454741, ECO:0000269|PubMed:21102408}.		Cytoplasm {ECO:0000269|PubMed:11381094}. Membrane {ECO:0000269|PubMed:11381094}. Cell junction, synapse, synaptosome {ECO:0000250}. Note=Some fraction is membrane-associated.	Interacts with the second C2 domain of synaptotagmins SYT1 and SYT2. Interacts with EPS15, EPS15R and ITSN1. Interacts indirectly with the AP-2 adapter complex. Interacts with TOR1A and COPS4; the interaction controls STON2 protein stability. {ECO:0000269|PubMed:11381094, ECO:0000269|PubMed:11454741, ECO:0000269|PubMed:18200045, ECO:0000269|PubMed:21102408}.	2|2	0	4	2	0.00217391	2	0|0|0|0	0.95	0.95	0.95	0.95	0.95	3.03	20	0.01	2|2	4	2	920	0.00137276103711783|0.00135496690505417	0.00136386	0.922552		5.19947	7.61577	41.0122	1	1.41421	1.68872	0	3
ARL4D_Q80L	Hek	ARL4D	Q80L	NP_001153408.1	EBNA1BP2	10969	EBP2_HUMAN	Q99848	Probable rRNA-processing protein EBP2 (EBNA1-binding protein 2) (Nucleolar protein p40)	EBNA1BP2		Required for the processing of the 27S pre-rRNA. {ECO:0000250}.		Nucleus, nucleolus {ECO:0000269|PubMed:19170763, ECO:0000269|PubMed:2879624}. Note=Associated with the nucleolus in an RNA-dependent manner.	Specifically interacts with EBV EBNA1. The EBNA1-EBP2 interaction is important for the stable segregation of EBV episomes during cell division (PubMed:10074103). Interacts with WDR46. {ECO:0000269|PubMed:10074103, ECO:0000269|PubMed:23848194}.	2|2	0	4	2	0.00554017	2	0|0|0|0	0.95	0.95	0.95	0.95	0.95	3.03	20	0.01	2|2	4	2	361	0.00117672879524581|0.00120107817146011	0.0011889	1.44819		5.19947	7.61577	41.0122	1	1.41421	1.68641	0	3
ARF6_Q67L	Hek	ARF6	Q67L	NP_001018121.1	PODXL	5420	PODXL_HUMAN	O00592	Podocalyxin (GCTM-2 antigen) (Gp200) (Podocalyxin-like protein 1, PC, PCLP-1)	PODXL		Involved in the regulation of both adhesion and cell morphology and cancer progression. Functions as an anti-adhesive molecule that maintains an open filtration pathway between neighboring foot processes in the podocyte by charge repulsion. Acts as a pro-adhesive molecule, enhancing the adherence of cells to immobilized ligands, increasing the rate of migration and cell-cell contacts in an integrin-dependent manner. Induces the formation of apical actin-dependent microvilli. Involved in the formation of a preapical plasma membrane subdomain to set up initial epithelial polarization and the apical lumen formation during renal tubulogenesis. Plays a role in cancer development and aggressiveness by inducing cell migration and invasion through its interaction with the actin-binding protein EZR. Affects EZR-dependent signaling events, leading to increased activities of the MAPK and PI3K pathways in cancer cells. {ECO:0000269|PubMed:17616675, ECO:0000269|PubMed:18456258}.		Apical cell membrane. Cell projection, lamellipodium. Cell projection, filopodium. Cell projection, ruffle. Cell projection, microvillus {ECO:0000250}. Membrane raft {ECO:0000250}. Membrane {ECO:0000305}; Single-pass type I membrane protein {ECO:0000305}. Note=In single attached epithelial cells is restricted to a preapical pole on the free plasma membrane whereas other apical and basolateral proteins are not yet polarized. Colocalizes with SLC9A3R2 at the apical plasma membrane during epithelial polarization. Colocalizes with SLC9A3R1 at the trans-Golgi network (transiently) and at the apical plasma membrane. Its association with the membrane raft is transient. Colocalizes with actin filaments, EZR and SLC9A3R1 in a punctate pattern at the apical cell surface where microvilli form. Colocalizes with EZR and SLC9A3R2 at the apical cell membrane of glomerular epithelium cells (By similarity). Forms granular, punctuated pattern, forming patches, preferentially adopting a polar distribution, located on the migrating poles of the cell or forming clusters along the terminal ends of filipodia establishing contact with the endothelial cells. Colocalizes with the submembrane actin of lamellipodia, particularly associated with ruffles. Colocalizes with vinculin at protrusions of cells. Colocalizes with ITGB1. Colocalizes with PARD3, PRKCI, EXOC5, OCLN, RAB11A and RAB8A in apical membrane initiation sites (AMIS) during the generation of apical surface and luminogenesis (By similarity). {ECO:0000250}.	Monomer; when associated with the membrane raft. Oligomer; when integrated in the apical membrane. Interacts (via the C-terminal PDZ-binding motif DTHL) with SLC9A3R1 (via the PDZ domains); the interaction is not detected in glomerular epithelium cells, take place early in the secretory pathway and is necessary for its apical membrane sorting. Found in a complex with EZR, PODXL and SLC9A3R2. Associates with the actin cytoskeleton through complex formation with EZR and SLC9A3R2. Interacts (via the C-terminal PDZ-binding motif DTHL) with SLC9A3R2 (via the PDZ 1 domain); interaction is detected in glomerular epithelium cells (By similarity). Interacts with EZR. {ECO:0000250, ECO:0000269|PubMed:17616675}.	2|2	0	4	2	0.00358423	2	0|0|0|0	0.95	0.95	0.95	0.95	0.95	3.03	20	0.01	2|2	4	2	558	0.00137276103711783|0.00135496690505417	0.00136386	0.922552		5.19947	7.61577	41.0122	1	1.41421	1.56301	0	3
ARL8A_Q75L	Hek	ARL8A	Q75L	NP_001116698.1	MTO1	25821	MTO1_HUMAN	Q9Y2Z2	Protein MTO1 homolog, mitochondrial	MTO1		Involved in the 5-carboxymethylaminomethyl modification (mnm(5)s(2)U34) of the wobble uridine base in mitochondrial tRNAs. {ECO:0000269|PubMed:12011058}.		Mitochondrion {ECO:0000250}.		2|2	0	4	2	0.00273224	2	0|0|0|0	0.95	0.95	0.95	0.95	0.95	3.03	20	0.01	2|2	4	2	732	0.00105335971208168|0.00104163695043999	0.0010475	0.791337		5.19947	7.61577	41.0122	1	1.41421	1.45683	0	3
ARL8A_Q75L	Hek	ARL8A	Q75L	NP_001281261.1	SDHA	6389	SDHA_HUMAN	P31040	Succinate dehydrogenase [ubiquinone] flavoprotein subunit, mitochondrial, EC 1.3.5.1 (Flavoprotein subunit of complex II, Fp)	SDHA		Flavoprotein (FP) subunit of succinate dehydrogenase (SDH) that is involved in complex II of the mitochondrial electron transport chain and is responsible for transferring electrons from succinate to ubiquinone (coenzyme Q) (PubMed:24781757). Can act as a tumor suppressor (PubMed:20484225). {ECO:0000269|PubMed:20484225, ECO:0000305|PubMed:24781757}.		Mitochondrion inner membrane {ECO:0000250|UniProtKB:Q0QF01}; Peripheral membrane protein {ECO:0000250|UniProtKB:Q0QF01}; Matrix side {ECO:0000250|UniProtKB:Q0QF01}.	Component of complex II composed of four subunits: the flavoprotein (FP) SDHA, iron-sulfur protein (IP) SDHB, and a cytochrome b560 composed of SDHC and SDHD (By similarity). Interacts with SDHAF2/SDH5; interaction is required for FAD attachment (PubMed:19628817). Interacts with TRAP1 (PubMed:23747254). Interacts with LACC1 (PubMed:28593945). {ECO:0000250|UniProtKB:Q0QF01, ECO:0000269|PubMed:19628817, ECO:0000269|PubMed:23747254, ECO:0000269|PubMed:28593945}.	2|2	0	4	2	0.00324675	2	0|0|0|0	0.95	0.95	0.95	0.95	0.95	3.03	20	0.01	2|2	4	2	616	0.00105335971208168|0.00104163695043999	0.0010475	0.791337		5.19947	7.61577	41.0122	1	1.41421	1.42848	0	3
ARL6tv5_Q73L	Hek	ARL6tv5	Q73L	NP_001123912.1	SRP9	6726	SRP09_HUMAN	P49458	Signal recognition particle 9 kDa protein, SRP9	SRP9		Component of the signal recognition particle (SRP) complex, a ribonucleoprotein complex that mediates the cotranslational targeting of secretory and membrane proteins to the endoplasmic reticulum (ER) (By similarity). SRP9 together with SRP14 and the Alu portion of the SRP RNA, constitutes the elongation arrest domain of SRP (PubMed:11089964). The complex of SRP9 and SRP14 is required for SRP RNA binding (By similarity). {ECO:0000250|UniProtKB:P21262, ECO:0000269|PubMed:11089964}.		Cytoplasm.	Heterodimer with SRP14; binds RNA as heterodimer (By similarity). Component of a signal recognition particle complex that consists of a 7SL RNA molecule of 300 nucleotides and six protein subunits: SRP72, SRP68, SRP54, SRP19, SRP14 and SRP9 (PubMed:11089964). {ECO:0000250|UniProtKB:P21262, ECO:0000269|PubMed:11089964}.	2|2	0	4	2	0.0243902	2	0|0|0|0	0.95	0.95	0.95	0.95	0.95	3.03	20	0.01	2|2	4	2	82	0.0017861526159489|0.00179646859539496	0.00179131	0.407216		0.978409	1.62369	1.86419	1	0.0083104	0.0135023	2	1
ARL6tv5_Q73L	Hek	ARL6tv5	Q73L	NP_003841.1	SUCLA2	8803	SUCB1_HUMAN	Q9P2R7	Succinate--CoA ligase [ADP-forming] subunit beta, mitochondrial, EC 6.2.1.5 (ATP-specific succinyl-CoA synthetase subunit beta, A-SCS) (Succinyl-CoA synthetase beta-A chain, SCS-betaA)	SUCLA2		ATP-specific succinyl-CoA synthetase functions in the citric acid cycle (TCA), coupling the hydrolysis of succinyl-CoA to the synthesis of ATP and thus represents the only step of substrate-level phosphorylation in the TCA (PubMed:15877282). The beta subunit provides nucleotide specificity of the enzyme and binds the substrate succinate, while the binding sites for coenzyme A and phosphate are found in the alpha subunit (By similarity). {ECO:0000255|HAMAP-Rule:MF_03220, ECO:0000269|PubMed:15877282}.		Mitochondrion {ECO:0000255|HAMAP-Rule:MF_03220, ECO:0000269|PubMed:15877282, ECO:0000269|PubMed:17287286, ECO:0000269|PubMed:25944712}.	Heterodimer of an alpha and a beta subunit. The beta subunit determines specificity for ATP (By similarity). Interacts with ALAS2 (PubMed:14643893). {ECO:0000255|HAMAP-Rule:MF_03220, ECO:0000269|PubMed:14643893}.	2|2	0	4	2	0.00431965	2	0|0|0|0	0.95	0.95	0.95	0.95	0.95	3.03	20	0.01	2|2	4	2	463	0.0017861526159489|0.00179646859539496	0.00179131	0.407216		1.09099	2.40832	4.10122	1	0.0424108	0.132347	4	0.6
ARL13A_D75L	Hek	ARL13A	D75L	NP_036429.2	G3BP2	9908	G3BP2_HUMAN	Q9UN86	Ras GTPase-activating protein-binding protein 2, G3BP-2 (GAP SH3 domain-binding protein 2)	G3BP2		Scaffold protein that plays an essential role in cytoplasmic stress granule formation which acts as a platform for antiviral signaling. {ECO:0000269|PubMed:23279204}.		Cytoplasm {ECO:0000269|PubMed:23279204, ECO:0000269|PubMed:30404792}. Cytoplasm, Stress granule {ECO:0000269|PubMed:23279204, ECO:0000269|PubMed:30404792}.	Forms homooligomers (PubMed:23279204). Forms heterodimers with G3BP1 (PubMed:23279204). Interacts with NFKBIA (via N-terminus) (PubMed:10969074). Interacts with USP10 (PubMed:23279204). Interacts with PABPC1 (PubMed:23279204). {ECO:0000269|PubMed:10969074, ECO:0000269|PubMed:23279204}.; (Microbial infection) Interacts with Sindbis virus non-structural protein 3 (via C-terminus); this interaction inhibits the formation of host stress granules on viral mRNAs and the nsp3-G3BP2 complexes bind viral RNAs and probably orchestrate the assembly of viral replication complexes. {ECO:0000269|PubMed:18684830}.	2|2	0	4	2	0.00414938	2	0|0|0|0	0.95	0.95	0.95	0.95	0.95	3.03	20	0.01	2|2	4	2	482	0.0015899663866579|0.00156594767778665	0.00157796	1.07632		5.19947	7.61577	41.0122	1	1.41421	1.42804	0	3
		TRIM23	K458I	NP_000095.2
SAR1B_H79G	Hek	SAR1B	H79G	NP_003135.2	SSR1	6745	SSRA_HUMAN	P43307	Translocon-associated protein subunit alpha, TRAP-alpha (Signal sequence receptor subunit alpha, SSR-alpha)	SSR1		TRAP proteins are part of a complex whose function is to bind calcium to the ER membrane and thereby regulate the retention of ER resident proteins. May be involved in the recycling of the translocation apparatus after completion of the translocation process or may function as a membrane-bound chaperone facilitating folding of translocated proteins.	Seems to bind calcium.	Endoplasmic reticulum membrane; Single-pass type I membrane protein.	Heterotetramer of TRAP-alpha, TRAP-beta, TRAP-delta and TRAP-gamma. Interacts with palmitoylated calnexin (CALX), the interaction is required for efficient folding of glycosylated proteins. {ECO:0000269|PubMed:22314232}.	2|2	0	4	2	0.00699301	2	0|0|0|0	0.95	0.95	0.95	0.95	0.95	3.03	20	0.01	2|2	4	2	286	0.0013419813521138|0.00135797673188081	0.00134998	0.837823	1.00356	3.61033	5.38516	20.5061	1	0.49099	1.42601	0	3
ARL1_Q71L	Hek	ARL1	Q71L	NP_001243339.1	RAB18	22931	RAB18_HUMAN	Q9NP72	Ras-related protein Rab-18	RAB18		Required for the localization of ZFYVE1 to lipid droplets and for its function in mediating the formation of endoplasmic reticulum-lipid droplets (ER-LD) contacts (PubMed:30970241). Plays a role in apical endocytosis/recycling (By similarity). Plays a key role in eye and brain development and neurodegeneration (PubMed:21473985). {ECO:0000250|UniProtKB:P35293, ECO:0000250|UniProtKB:Q8MXS1, ECO:0000269|PubMed:21473985, ECO:0000269|PubMed:30970241}.	[Isoform 2]: Highly expressed in testis. {ECO:0000305}.	Apical cell membrane {ECO:0000250|UniProtKB:P35293}. Lipid droplet {ECO:0000269|PubMed:23935497, ECO:0000269|PubMed:30970241}.	Interacts (in GTP-bound form) with ZFYVE1 (PubMed:31293035, PubMed:30970241). Interacts with ZW10 and this interaction is enhanced in the presence of ZFYVE1 (PubMed:30970241). Interacts with BSCL2 (PubMed:30970241). {ECO:0000269|PubMed:30970241, ECO:0000269|PubMed:31293035}.; (Microbial infection) Interacts with Hepatitis C virus (HCV) non-structural protein 5A; this interaction may promote the association of NS5A and other viral replicase components with lipid droplets. {ECO:0000269|PubMed:23935497}.	2|2	0	4	2	0.00851064	2	0|0|0|0	0.95	0.95	0.95	0.95	0.95	3.03	20	0.01	2|2	4	2	235	0.00147369252121303|0.00149269230884763	0.00148319	0.905808		5.19947	7.61577	41.0122	1	1.41421	1.42567	0	3
		TRIM23	K458I	NP_001123584.1
		TRIM23	K458I	NP_001135861.1
		TRIM23	K458I	NP_060017.1
		TRIM23	K458I	NP_006730.2
		TRIM23	K458I	NP_001243193.1
		TRIM23	K458I	NP_001308896.1
ARL10_S132L	Hek	ARL10	S132L	NP_001922.2	DLAT	1737	ODP2_HUMAN	P10515	Dihydrolipoyllysine-residue acetyltransferase component of pyruvate dehydrogenase complex, mitochondrial, EC 2.3.1.12 (70 kDa mitochondrial autoantigen of primary biliary cirrhosis, PBC) (Dihydrolipoamide acetyltransferase component of pyruvate dehydrogenase complex) (M2 antigen complex 70 kDa subunit) (Pyruvate dehydrogenase complex component E2, PDC-E2, PDCE2)	DLAT		The pyruvate dehydrogenase complex catalyzes the overall conversion of pyruvate to acetyl-CoA and CO(2), and thereby links the glycolytic pathway to the tricarboxylic cycle.		Mitochondrion matrix.	Part of the multimeric pyruvate dehydrogenase complex that contains multiple copies of pyruvate dehydrogenase (subunits PDH1A and PDHB, E1), dihydrolipoamide acetyltransferase (DLAT, E2) and lipoamide dehydrogenase (DLD, E3) (PubMed:14638692). These subunits are bound to an inner core composed of about 48 DLAT and 12 PDHX molecules (PubMed:14638692, PubMed:20361979). Interacts with PDK2 and PDK3 (PubMed:15861126, PubMed:17532006, PubMed:17683942, PubMed:18387944). Interacts with SIRT4 (PubMed:25525879). Interacts with PDHB (PubMed:20160912). {ECO:0000269|PubMed:14638692, ECO:0000269|PubMed:15861126, ECO:0000269|PubMed:17532006, ECO:0000269|PubMed:17683942, ECO:0000269|PubMed:18387944, ECO:0000269|PubMed:20160912, ECO:0000269|PubMed:20361979, ECO:0000269|PubMed:25525879}.	2|2	0	4	2	0.00309119	2	0|0|0|0	0.95	0.95	0.95	0.95	0.95	3.03	20	0.01	2|2	4	2	647	0.00101509693886054|0.00103573719228072	0.00102542	1.42331		5.19947	7.61577	41.0122	1	1.41421	1.42147	0	3
ARL16_WT	Hek	ARL16	WT	NP_005974.2	SKP2	6502	SKP2_HUMAN	Q13309	S-phase kinase-associated protein 2 (Cyclin-A/CDK2-associated protein p45) (F-box protein Skp2) (F-box/LRR-repeat protein 1) (p45skp2)	SKP2		Substrate recognition component of a SCF (SKP1-CUL1-F-box protein) E3 ubiquitin-protein ligase complex which mediates the ubiquitination and subsequent proteasomal degradation of target proteins involved in cell cycle progression, signal transduction and transcription (PubMed:11931757, PubMed:12435635, PubMed:12769844, PubMed:12840033, PubMed:15342634, PubMed:15668399, PubMed:15949444, PubMed:16103164, PubMed:16262255, PubMed:16581786, PubMed:16951159, PubMed:17908926, PubMed:17962192, PubMed:22770219, PubMed:32267835). Specifically recognizes phosphorylated CDKN1B/p27kip and is involved in regulation of G1/S transition (By similarity). Degradation of CDKN1B/p27kip also requires CKS1. Recognizes target proteins ORC1, CDT1, RBL2, KMT2A/MLL1, CDK9, RAG2, FOXO1, UBP43, YTHDF2, and probably MYC, TOB1 and TAL1 (PubMed:11931757, PubMed:12435635, PubMed:12769844, PubMed:12840033, PubMed:15342634, PubMed:15668399, PubMed:15949444, PubMed:16103164, PubMed:17962192, PubMed:16581786, PubMed:16951159, PubMed:17908926, PubMed:32267835). Degradation of TAL1 also requires STUB1 (PubMed:17962192). Recognizes CDKN1A in association with CCNE1 or CCNE2 and CDK2 (PubMed:16262255). Promotes ubiquitination and destruction of CDH1 in a CK1-dependent manner, thereby regulating cell migration (PubMed:22770219). {ECO:0000250|UniProtKB:Q9Z0Z3, ECO:0000269|PubMed:11931757, ECO:0000269|PubMed:12435635, ECO:0000269|PubMed:12769844, ECO:0000269|PubMed:12840033, ECO:0000269|PubMed:15342634, ECO:0000269|PubMed:15668399, ECO:0000269|PubMed:15949444, ECO:0000269|PubMed:16103164, ECO:0000269|PubMed:16262255, ECO:0000269|PubMed:16581786, ECO:0000269|PubMed:16951159, ECO:0000269|PubMed:17908926, ECO:0000269|PubMed:17962192, ECO:0000269|PubMed:22770219, ECO:0000269|PubMed:32267835}.; Through the ubiquitin-mediated proteasomal degradation of hepatitis C virus non-structural protein 5A, has an antiviral activity towards that virus. {ECO:0000269|PubMed:27194766}.		Cytoplasm {ECO:0000269|PubMed:22770219}. Nucleus {ECO:0000269|PubMed:22770219}.	Part of a SCF(SKP2) complex consisting of CUL1, RBX1, SKP1 and SKP2. Component of a SCF(SKP2)-like complex containing CUL1, SKP1, TRIM21 and SKP2. Interacts directly with CUL1 and SKP1. Interacts with CKS1. Interacts with ASB2 which is the substrate-recognition component of a probable ECS E3 ubiquitin-protein ligase complex; ASB2 is likely to bridge the formation of dimeric E3-ubiquitin-protein ligase complexes composed of an ECS complex and an SCF(SKP2) complex (PubMed:21119685). Interacts with the cyclin-A-CDK2 complex. Interacts with ORC1, phosphorylated CDT1, phosphorylated RBL2, ELF4, phosphorylated RAG2, FOXO1, UBP43, MYC, TOB1, TAL1 and KMT2A/MLL1. Interacts with TRIM21. Interacts with cyclin-E (By similarity). Interacts with IFI27; promotes the ubiquitin-mediated proteasomal degradation of hepatitis C virus/HCV non-structural protein NS5A (PubMed:27194766). Interacts with CARM1 (By similarity). {ECO:0000250|UniProtKB:Q9Z0Z3, ECO:0000269|PubMed:11099048, ECO:0000269|PubMed:11931757, ECO:0000269|PubMed:11961546, ECO:0000269|PubMed:12435635, ECO:0000269|PubMed:12769844, ECO:0000269|PubMed:12840033, ECO:0000269|PubMed:15342634, ECO:0000269|PubMed:15668399, ECO:0000269|PubMed:15949444, ECO:0000269|PubMed:16581786, ECO:0000269|PubMed:16880511, ECO:0000269|PubMed:16951159, ECO:0000269|PubMed:17908926, ECO:0000269|PubMed:17962192, ECO:0000269|PubMed:21119685, ECO:0000269|PubMed:27194766, ECO:0000269|PubMed:7553852}.; (Microbial infection) Interacts with hepatitis C virus/HCV non-structural protein NS5A; promotes the ubiquitin-mediated proteasomal degradation of NS5A. {ECO:0000269|PubMed:27194766}.	2|2	0	4	2	0.00471698	2	0|0|0|0	0.95	0.95	0.95	0.95	0.95	3.03	20	0.01	2|2	4	2	424	0.00174237338978758|0.00191064860675092	0.00182651	6.51453		5.19947	7.61577	41.0122	1	1.41421	1.41421	0	3
SAR1A_H79G	Hek	SAR1A	H79G	NP_001257661.1	BCL2L13	23786	A0A0A0MR90_HUMAN	A0A0A0MR90	Bcl-2-like protein 13	BCL2L13						2|2	0	4	2	0.015625	2	0|0|0|0	0.95	0.95	0.95	0.95	0.95	3.03	20	0.01	2|2	4	2	128	0.0015255146094456|0.00146655253021052	0.00149603	2.78687	1.39908	5.19947	7.61577	41.0122	1	1.41421	1.41421	0	3
SAR1A_H79G	Hek	SAR1A	H79G	NP_001277064.1	EI24	9538	EI24_HUMAN	O14681	Etoposide-induced protein 2.4 homolog (p53-induced gene 8 protein)	EI24		Acts as a negative growth regulator via p53-mediated apoptosis pathway. Regulates formation of degradative autolysosomes during autophagy (By similarity). {ECO:0000250}.		Nucleus membrane {ECO:0000269|PubMed:21154811}; Multi-pass membrane protein {ECO:0000269|PubMed:21154811}. Cytoplasm {ECO:0000269|PubMed:21154811}. Endoplasmic reticulum membrane {ECO:0000250}; Multi-pass membrane protein {ECO:0000250}.	Interacts with BCL2. {ECO:0000250}.	2|2	0	4	2	0.00613497	2	0|0|0|0	0.95	0.95	0.95	0.95	0.95	3.03	20	0.01	2|2	4	2	326	0.0015255146094456|0.00146655253021052	0.00149603	2.78687	1.39908	5.19947	7.61577	41.0122	1	1.41421	1.41421	0	3
SAR1A_H79G	Hek	SAR1A	H79G	NP_001129523.1	LRIG3	121227	LRIG3_HUMAN	Q6UXM1	Leucine-rich repeats and immunoglobulin-like domains protein 3, LIG-3	LRIG3		May play a role in craniofacial and inner ear morphogenesis during embryonic development. May act within the otic vesicle epithelium to control formation of the lateral semicircular canal in the inner ear, possibly by restricting the expression of NTN1 (By similarity). {ECO:0000250}.		Cell membrane {ECO:0000250}; Single-pass type I membrane protein {ECO:0000250}. Cytoplasmic vesicle membrane {ECO:0000250}; Single-pass type I membrane protein {ECO:0000250}. Note=Detected in cytoplasmic vesicles when coexpressed with ERBB4. {ECO:0000250}.	Interacts with EGFR, ERBB2 and ERBB4 (in vitro). {ECO:0000250}.	2|2	0	4	2	0.00188857	2	0|0|0|0	0.95	0.95	0.95	0.95	0.95	3.03	20	0.01	2|2	4	2	1059	0.0015255146094456|0.00146655253021052	0.00149603	2.78687	1.39908	5.19947	7.61577	41.0122	1	1.41421	1.41421	0	3
ARL8B_Q75L	Hek	ARL8B	Q75L	NP_001258780.1	RRAGC	64121	RRAGC_HUMAN	Q9HB90	Ras-related GTP-binding protein C, Rag C, RagC, EC 3.6.5.- (GTPase-interacting protein 2) (TIB929)	RRAGC		Guanine nucleotide-binding protein that plays a crucial role in the cellular response to amino acid availability through regulation of the mTORC1 signaling cascade (PubMed:20381137, PubMed:27234373, PubMed:24095279). Forms heterodimeric Rag complexes with RRAGA or RRAGB and cycles between an inactive GTP-bound and an active GDP-bound form (PubMed:24095279). In its active form participates in the relocalization of mTORC1 to the lysosomes and its subsequent activation by the GTPase RHEB (PubMed:20381137, PubMed:27234373, PubMed:24095279). This is a crucial step in the activation of the TOR signaling cascade by amino acids (PubMed:20381137, PubMed:27234373, PubMed:24095279). {ECO:0000269|PubMed:20381137, ECO:0000269|PubMed:24095279, ECO:0000269|PubMed:27234373}.		Cytoplasm {ECO:0000269|PubMed:11073942}. Nucleus {ECO:0000269|PubMed:11073942}. Lysosome {ECO:0000269|PubMed:20381137}. Note=Predominantly cytoplasmic. May shuttle between the cytoplasm and nucleus, depending on the bound nucleotide state of associated RRAGA (PubMed:11073942). {ECO:0000269|PubMed:11073942}.	Forms a heterodimer with RRAGA, in a sequence-independent manner, and RRAGB (PubMed:11073942, PubMed:14660641). Heterodimerization stabilizes proteins of the heterodimer (PubMed:11073942). In complex with RRAGA or RRAGB, interacts with RPTOR; this interaction is particularly efficient with GTP-loaded RRAGB and GDP-loaded RRAGC (PubMed:18497260). Component of the lysosomal folliculin complex (LFC), composed of FLCN, FNIP1 (or FNIP2), RRAGA/RagA or RRAGB/RagB GDP-bound, RRAGC/RagC or RRAGD/RagD GTP-bound, and Ragulator (PubMed:31704029, PubMed:31672913). Interacts with NOL8 (PubMed:14660641). Interacts with SH3BP4; the interaction with this negative regulator is most probably direct, preferentially occurs with the inactive GDP-bound form of RRAGB, is negatively regulated by amino acids and prevents interaction with RPTOR (PubMed:22575674). The Rag heterodimer interacts with SLC38A9; the probable amino acid sensor (PubMed:25561175, PubMed:25567906). Interacts with SESN1, SESN2 and SESN3 (PubMed:25259925). Interacts with PIP4P1 (By similarity). {ECO:0000250|UniProtKB:Q99K70, ECO:0000269|PubMed:11073942, ECO:0000269|PubMed:14660641, ECO:0000269|PubMed:18497260, ECO:0000269|PubMed:22575674, ECO:0000269|PubMed:25259925, ECO:0000269|PubMed:25561175, ECO:0000269|PubMed:25567906, ECO:0000269|PubMed:31672913, ECO:0000269|PubMed:31704029}.	2|2	0	4	2	0.00547945	2	0|0|0|0	0.95	0.95	0.95	0.95	0.95	3.03	20	0.01	2|2	4	2	365	0.00131452987289433|0.00145102907934805	0.00138278	6.98011		5.19947	7.61577	41.0122	1	1.41421	1.41421	0	3
ARL14_Q68L	Hek	ARL14	Q68L	NP_036412.1	FTSJ1	24140	TRM7_HUMAN	Q9UET6	Putative tRNA (cytidine(32)/guanosine(34)-2'-O)-methyltransferase, EC 2.1.1.205 (2'-O-ribose RNA methyltransferase TRM7 homolog) (Protein ftsJ homolog 1)	FTSJ1		Methylates the 2'-O-ribose of nucleotides at positions 32 and 34 of the tRNA anticodon loop of substrate tRNAs. {ECO:0000255|HAMAP-Rule:MF_03162}.		Cytoplasm {ECO:0000255|HAMAP-Rule:MF_03162}.		2|2	0	4	2	0.00607903	2	0|0|0|0	0.95	0.95	0.95	0.95	0.95	3.03	20	0.01	2|2	4	2	329	0.00136231092781763|0.00135180554435213	0.00135706	0.547392		5.19947	7.61577	41.0122	1	1.41421	1.41421	0	3
ARL13B_G75L	Hek	ARL13B	G75L	NP_056131.2	PPP1R13B	23368	ASPP1_HUMAN	Q96KQ4	Apoptosis-stimulating of p53 protein 1 (Protein phosphatase 1 regulatory subunit 13B)	PPP1R13B		Regulator that plays a central role in regulation of apoptosis via its interaction with p53/TP53 (PubMed:11684014, PubMed:12524540). Regulates TP53 by enhancing the DNA binding and transactivation function of TP53 on the promoters of proapoptotic genes in vivo. {ECO:0000269|PubMed:11684014, ECO:0000269|PubMed:12524540}.	In contrast to its official gene name, it is not a regulatory subunit of protein phosphatase 1. This name was given due to its similarity with a protein that binds to protein phosphatase 1.	Cytoplasm {ECO:0000269|PubMed:11684014}. Nucleus {ECO:0000269|PubMed:11684014}. Note=Predominantly cytoplasmic. Some fraction is nuclear.	Interacts with P53/TP53; the interaction promotes pro-apoptotic activity. {ECO:0000269|PubMed:11684014, ECO:0000269|PubMed:12524540}.	2|2	0	4	2	0.00183486	2	0|0|0|0	0.95	0.95	0.95	0.95	0.95	3.03	20	0.01	2|2	4	2	1090	0.00135732108510762|0.00135448352067658	0.0013559	0.14798		5.19947	7.61577	41.0122	1	1.41421	1.41421	0	3
ARL13B_G75L	Hek	ARL13B	G75L	NP_001004105.1	GRK6	2870	GRK6_HUMAN	P43250	G protein-coupled receptor kinase 6, EC 2.7.11.16 (G protein-coupled receptor kinase GRK6)	GRK6		Specifically phosphorylates the activated forms of G protein-coupled receptors. Such receptor phosphorylation initiates beta-arrestin-mediated receptor desensitization, internalization, and signaling events leading to their desensitization. Seems to be involved in the desensitization of D2-like dopamine receptors in striatum and chemokine receptor CXCR4 which is critical for CXCL12-induced cell chemotaxis (By similarity). Phosphorylates rhodopsin (RHO) (in vitro) and a non G-protein-coupled receptor: LRP6 during Wnt signaling (in vitro). {ECO:0000250, ECO:0000269|PubMed:19801552, ECO:0000269|PubMed:20048153}.		Membrane; Lipid-anchor.	Interacts with GIT1. {ECO:0000250|UniProtKB:P97711}.	2|2	0	4	2	0.00357143	2	0|0|0|0	0.95	0.95	0.95	0.95	0.95	3.03	20	0.01	2|2	4	2	560	0.00135732108510762|0.00135448352067658	0.0013559	0.14798		5.19947	7.61577	41.0122	1	1.41421	1.41421	0	3
ARL13B_G75L	Hek	ARL13B	G75L	NP_006487.1	GNAI3	2773	GNAI3_HUMAN	P08754	Guanine nucleotide-binding protein G(i) subunit alpha-3 (G(i) alpha-3)	GNAI3		Heterotrimeric guanine nucleotide-binding proteins (G proteins) function as transducers downstream of G protein-coupled receptors (GPCRs) in numerous signaling cascades. The alpha chain contains the guanine nucleotide binding site and alternates between an active, GTP-bound state and an inactive, GDP-bound state. Signaling by an activated GPCR promotes GDP release and GTP binding. The alpha subunit has a low GTPase activity that converts bound GTP to GDP, thereby terminating the signal. Both GDP release and GTP hydrolysis are modulated by numerous regulatory proteins (PubMed:8774883, PubMed:18434541, PubMed:19478087). Signaling is mediated via effector proteins, such as adenylate cyclase. Inhibits adenylate cyclase activity, leading to decreased intracellular cAMP levels (PubMed:19478087). Stimulates the activity of receptor-regulated K(+) channels (PubMed:2535845). The active GTP-bound form prevents the association of RGS14 with centrosomes and is required for the translocation of RGS14 from the cytoplasm to the plasma membrane. May play a role in cell division (PubMed:17635935). {ECO:0000269|PubMed:17635935, ECO:0000269|PubMed:18434541, ECO:0000269|PubMed:2535845, ECO:0000269|PubMed:8774883}.		Cytoplasm {ECO:0000269|PubMed:17635935}. Cell membrane {ECO:0000269|PubMed:17635935, ECO:0000269|PubMed:27864364}; Lipid-anchor {ECO:0000305}. Cytoplasm, cytoskeleton, microtubule organizing center, centrosome {ECO:0000269|PubMed:17635935}. Note=Localizes in the centrosomes of interphase and mitotic cells. Detected at the cleavage furrow and/or the midbody. {ECO:0000269|PubMed:17635935}.	Heterotrimeric G proteins are composed of 3 units; alpha, beta and gamma. The alpha subunit contains the guanine nucleotide binding site. GTP binding causes dissociation of the heterotrimer, liberating the individual subunits so that they can interact with downstream effector proteins. Forms a complex with CCDC88A/GIV and EGFR which leads to enhanced EGFR signaling and triggering of cell migration; ligand stimulation is required for recruitment of GNAI3 to the complex (PubMed:20462955). Interacts (inactive GDP-bound form) with CCDC88A/GIV (via GBA motif); the interaction leads to activation of GNAI3 (PubMed:19211784, PubMed:20462955). Interacts (inactive GDP-bound form) with CCDC88C/DAPLE (via GBA motif); the interaction leads to activation of GNAI3 (PubMed:26126266). Interacts (inactive GDP-bound form) with NUCB1 (via GBA motif) and NUCB2 (via GBA motif); the interaction leads to activation of GNAI3 (By similarity). Interacts (inactive GDP-bound form) with PLCD4 (via GBA motif); the interaction leads to activation of GNAI3 (PubMed:30194280). Interacts with INSR; the interaction is probably mediated by CCDC88A/GIV (PubMed:25187647). Interacts with GPSM1 (By similarity). Interacts (GDP-bound form) with GPSM2 (via GoLoco domains) (PubMed:22952234). Does not interact with RGS2 (PubMed:19478087). Interacts with RGS8 and RGS10; this strongly enhances the intrinsic GTPase activity (PubMed:8774883, PubMed:18434541). Interacts with RGS16; this strongly enhances the intrinsic GTPase activity (PubMed:19478087). Interacts with RGS12 (By similarity). Interacts (via active GTP- or inactive GDP-bound form) with RGS14 (By similarity). {ECO:0000250|UniProtKB:P08753, ECO:0000250|UniProtKB:Q9DC51, ECO:0000269|PubMed:18434541, ECO:0000269|PubMed:19211784, ECO:0000269|PubMed:19478087, ECO:0000269|PubMed:20462955, ECO:0000269|PubMed:22952234, ECO:0000269|PubMed:25187647, ECO:0000269|PubMed:26126266, ECO:0000269|PubMed:30194280, ECO:0000305}.	2|2	0	4	2	0.00564972	2	0|0|0|0	0.95	0.95	0.95	0.95	0.95	3.03	20	0.01	2|2	4	2	354	0.00135732108510762|0.00135448352067658	0.0013559	0.14798		5.19947	7.61577	41.0122	1	1.41421	1.41421	0	3
ARL13A_D75L	Hek	ARL13A	D75L	NP_001121620.1	TFRC	7037	TFR1_HUMAN	P02786	Transferrin receptor protein 1, TR, TfR, TfR1, Trfr (T9) (p90) (CD antigen CD71) [Cleaved into: Transferrin receptor protein 1, serum form, sTfR ]	TFRC		Cellular uptake of iron occurs via receptor-mediated endocytosis of ligand-occupied transferrin receptor into specialized endosomes (PubMed:26214738). Endosomal acidification leads to iron release. The apotransferrin-receptor complex is then recycled to the cell surface with a return to neutral pH and the concomitant loss of affinity of apotransferrin for its receptor. Transferrin receptor is necessary for development of erythrocytes and the nervous system (By similarity). A second ligand, the heditary hemochromatosis protein HFE, competes for binding with transferrin for an overlapping C-terminal binding site. Positively regulates T and B cell proliferation through iron uptake (PubMed:26642240). Acts as a lipid sensor that regulates mitochondrial fusion by regulating activation of the JNK pathway (PubMed:26214738). When dietary levels of stearate (C18:0) are low, promotes activation of the JNK pathway, resulting in HUWE1-mediated ubiquitination and subsequent degradation of the mitofusin MFN2 and inhibition of mitochondrial fusion (PubMed:26214738). When dietary levels of stearate (C18:0) are high, TFRC stearoylation inhibits activation of the JNK pathway and thus degradation of the mitofusin MFN2 (PubMed:26214738). {ECO:0000250, ECO:0000269|PubMed:26214738, ECO:0000269|PubMed:26642240, ECO:0000269|PubMed:3568132}.; (Microbial infection) Acts as a receptor for new-world arenaviruses: Guanarito, Junin and Machupo virus. {ECO:0000269|PubMed:17287727, ECO:0000269|PubMed:18268337}.	Serum transferrin receptor (sTfR) is used as a means of detecting erythropoietin (EPO) misuse by athletes and as a diagnostic test for anemia resulting from a number of conditions including rheumatoid arthritis, pregnancy, irritable bowel syndrome and in HIV patients.; Canine and feline parvoviruses bind human and feline transferrin receptors and use these receptors to enter and infect cells.	Cell membrane {ECO:0000269|PubMed:17081065}; Single-pass type II membrane protein {ECO:0000269|PubMed:17081065}. Melanosome {ECO:0000269|PubMed:17081065}. Note=Identified by mass spectrometry in melanosome fractions from stage I to stage IV. {ECO:0000269|PubMed:17081065}.; [Transferrin receptor protein 1, serum form]: Secreted {ECO:0000269|PubMed:17081065}.	Homodimer; disulfide-linked. Binds one transferrin or HFE molecule per subunit. Binds the HLA class II histocompatibility antigen, DR1. Interacts with SH3BP3. Interacts with STEAP3; facilitates TFRC endocytosis in erythroid precursor cells (PubMed:26642240). {ECO:0000269|PubMed:16325581, ECO:0000269|PubMed:26642240}.; (Microbial infection) Interacts with Guanarito, Junin and Machupo arenavirus glycoprotein complex (PubMed:17287727, PubMed:18268337). {ECO:0000269|PubMed:17287727, ECO:0000269|PubMed:18268337}.	2|2	0	4	2	0.00263158	2	0|0|0|0	0.95	0.95	0.95	0.95	0.95	3.03	20	0.01	2|2	4	2	760	0.0015899663866579|0.00156594767778665	0.00157796	1.07632		-0.49633	1.74718	2.15854	1	0.0197314	0.0498312	2	1
ARL3_Q71L	Hek	ARL3	Q71L	NP_006417.2	DPYSL4	10570	DPYL4_HUMAN	O14531	Dihydropyrimidinase-related protein 4, DRP-4 (Collapsin response mediator protein 3, CRMP-3) (UNC33-like phosphoprotein 4, ULIP-4)	DPYSL4		Necessary for signaling by class 3 semaphorins and subsequent remodeling of the cytoskeleton. Plays a role in axon guidance, neuronal growth cone collapse and cell migration (By similarity). {ECO:0000250}.		Cytoplasm {ECO:0000250}.	Homotetramer, and heterotetramer with CRMP1, DPYSL2, DPYSL3 or DPYSL5 (By similarity). Interacts with PLEXA1 (By similarity). Interacts with FLNA (PubMed:25358863). {ECO:0000250, ECO:0000250|UniProtKB:O35098, ECO:0000269|PubMed:25358863}.	2|2	0	4	2	0.0034965	2	0|0|0|0	0.95	0.95	0.95	0.95	0.95	3.03	20	0.01	2|2	4	2	572	0.00124178250790018|0.00129472132803921	0.00126825	2.95157		5.19947	7.61577	41.0122	1	1.41421	1.41421	0	3
ARL13B_G75L	HeLa	ARL13B	G75L	NP_001248335.1	MPDZ	8777	MPDZ_HUMAN	O75970	Multiple PDZ domain protein (Multi-PDZ domain protein 1)	MPDZ		Member of the NMDAR signaling complex that may play a role in control of AMPAR potentiation and synaptic plasticity in excitatory synapses (PubMed:11150294, PubMed:15312654). Promotes clustering of HT2RC at the cell surface (By similarity). {ECO:0000250|UniProtKB:O55164, ECO:0000269|PubMed:11150294, ECO:0000269|PubMed:15312654}.		Cell membrane; Peripheral membrane protein; Cytoplasmic side. Apical cell membrane; Peripheral membrane protein; Cytoplasmic side. Cell junction, synapse, postsynaptic density. Cell projection, dendrite. Cell junction, tight junction. Cell junction, synapse. Cell junction, synapse, synaptosome. Note=Colocalizes with HTR2C on the apical membrane of epithelial choroid plexus cells (By similarity). Highly enriched in postsynaptic densities (PSD). Localized to punctae on dendrites of hippocampal neurons and colocalizes with the synaptic marker DLG4. Localized mainly in the Schmidt-Lanterman incisures of myelinating Schwann cells (By similarity). In the retina, localizes to the sub-apical region adjacent to the adherens junction complex at the outer limiting membrane. Enriched at the tight junctions of epithelial cells. Association to the tight junctions depends on CXADR. {ECO:0000250, ECO:0000250|UniProtKB:O55164}.	Interacts with CLDN5, DLG4, GRIN1, F11R/JAM, CLDN1, NG2, CRB1, MPP4 and PALS1 (By similarity). Interacts with HTR2A, HTR2B, HTR2C, PLEKHA1/TAPP1, PLEKHA2/TAPP2, CXADR, SYNGAP1, CAMK2A and CAMK2B. Interacts with FAT4 (via cytoplasmic domain) (By similarity). Interacts with DLL1 (By similarity). {ECO:0000250, ECO:0000250|UniProtKB:Q8VBX6, ECO:0000269|PubMed:11150294, ECO:0000269|PubMed:11802782, ECO:0000269|PubMed:15312654, ECO:0000269|PubMed:15316081, ECO:0000269|PubMed:15364909, ECO:0000269|PubMed:9537516}.; (Microbial infection) Interacts with human adenovirus type 9 E4-ORF1 protein. {ECO:0000269|PubMed:11000240}.; (Microbial infection) Interacts with human papillomavirus 18/HPV18 protein E6. {ECO:0000269|PubMed:11000240}.	2|2	0	4	2	0.000981836	2	0|0|0|0	0.95	0.95	0.95	0.95	0.95	3.03	20	0	2|2	4	2	2037	0.00130233255777378|0.00119293857295472	0.00124764	6.19999		5.19947	7.61577	41.0122	1	1.41421	1.41421	0	3
ARL15_A86L	Hek	ARL15	A86L	NP_004789.1	KIF3B	9371	KIF3B_HUMAN	O15066	Kinesin-like protein KIF3B (HH0048) (Microtubule plus end-directed kinesin motor 3B) [Cleaved into: Kinesin-like protein KIF3B, N-terminally processed ]	KIF3B		Microtubule-based molecular motor that transport intracellular cargos, such as vesicles, organelles and protein complexes. Uses ATP hydrolysis to generate force to bind and move along the microtubule (By similarity). Plays a role in cilia formation (PubMed:32386558). Involved in photoreceptor integrity and opsin trafficking in rod photoreceptors (PubMed:32386558). Transports vesicles containing N-methyl-D-aspartate (NMDA) receptor subunit GRIN2A into neuronal dendrites (By similarity). {ECO:0000250|UniProtKB:Q61771, ECO:0000269|PubMed:32386558}.		Cytoplasm, cytoskeleton {ECO:0000305}. Cell projection, cilium {ECO:0000250|UniProtKB:Q61771}. Cell projection, dendritic spine {ECO:0000250|UniProtKB:Q61771}.	Heterodimer of KIF3A and KIF3B (By similarity). KIF3A/KIF3B heterodimer interacts with KIFAP3 forming a heterotrimeric (KIF3A/KIF3B/KIFAP3) complex (By similarity). Interacts directly with IFT20 (By similarity). Interacts with the SMC3 subunit of the cohesin complex (PubMed:9506951). Interacts with FLCN (PubMed:27072130). {ECO:0000250|UniProtKB:Q61771, ECO:0000269|PubMed:27072130, ECO:0000269|PubMed:9506951}.	2|2	0	4	2	0.00267738	2	0|0|0|0	0.95	0.95	0.95	0.95	0.95	3.03	20	0.01	2|2	4	2	747	0.00120099024497526|0.00122435067657554	0.00121267	1.36214		5.19947	7.61577	41.0122	1	1.41421	1.41421	0	3
		TRIM23	K458I	NP_001078841.1
		TRIM23	K458I	NP_001335116.1
		TRIM23	K458I	NP_001273438.1
ARL13B_G75L	HeLa	ARL13B	G75L	NP_001308924.1	MRPS5	64969	RT05_HUMAN	P82675	28S ribosomal protein S5, mitochondrial, MRP-S5, S5mt (Mitochondrial small ribosomal subunit protein uS5m)	MRPS5	contaminant		[Isoform 2]: May be produced at very low levels due to a premature stop codon in the mRNA, leading to nonsense-mediated mRNA decay. {ECO:0000305}.	Mitochondrion {ECO:0000269|PubMed:25838379}.	Component of the mitochondrial small ribosomal subunit (mt-SSU). Mature mammalian 55S mitochondrial ribosomes consist of a small (28S) and a large (39S) subunit. The 28S small subunit contains a 12S ribosomal RNA (12S mt-rRNA) and 30 different proteins. The 39S large subunit contains a 16S rRNA (16S mt-rRNA), a copy of mitochondrial valine transfer RNA (mt-tRNA(Val)), which plays an integral structural role, and 52 different proteins. {ECO:0000269|PubMed:25838379}.	13|10	18.4463	23	11.5	0.0327635	2	3|0|0|0	0.95	0.98	0.95	0.98	0.95	2.53	7.67	0	5|4	9	4.5	351	0.00164979607410457|0.00143468153974528	0.00154224	9.86287		0.0675961	3.45119	3.51228	0.988699	0.0092278	0.0325152	5	2.08333
ARL15_A86L	Hek	ARL15	A86L	NP_001171062.1	PPP2R2A	5520	2ABA_HUMAN	P63151	Serine/threonine-protein phosphatase 2A 55 kDa regulatory subunit B alpha isoform (PP2A subunit B isoform B55-alpha) (PP2A subunit B isoform PR55-alpha) (PP2A subunit B isoform R2-alpha) (PP2A subunit B isoform alpha)	PPP2R2A		The B regulatory subunit might modulate substrate selectivity and catalytic activity, and also might direct the localization of the catalytic enzyme to a particular subcellular compartment. Essential for serine/threonine-protein phosphatase 2A-mediated dephosphorylation of WEE1, preventing its ubiquitin-mediated proteolysis, increasing WEE1 protein levels, and promoting the G2/M checkpoint (PubMed:33108758). {ECO:0000269|PubMed:33108758}.			Found in a complex with at least ARL2, PPP2CB, PPP2R1A, PPP2R2A, PPP2R5E and TBCD (By similarity). PP2A consists of a common heterodimeric core enzyme, composed of a 36 kDa catalytic subunit (subunit C) and a 65 kDa constant regulatory subunit (PR65 or subunit A), that associates with a variety of regulatory subunits. Proteins that associate with the core dimer include three families of regulatory subunits B (the R2/B/PR55/B55, R3/B''/PR72/PR130/PR59 and R5/B'/B56 families), the 48 kDa variable regulatory subunit, viral proteins, and cell signaling molecules (By similarity). Interacts with TP53 (PubMed:17245430). Interacts with IER5 (PubMed:25816751). Interacts with MFHAS1; the interaction is direct (PubMed:28609714). Interacts with PABIR1/FAM122A (PubMed:27588481, PubMed:33108758). Interacts with CRTC3 (PubMed:30611118). {ECO:0000250, ECO:0000269|PubMed:17245430, ECO:0000269|PubMed:25816751, ECO:0000269|PubMed:27588481, ECO:0000269|PubMed:28609714, ECO:0000269|PubMed:30611118, ECO:0000269|PubMed:33108758}.	2|2	0	4	2	0.00437637	2	0|0|0|0	0.95	0.95	0.95	0.95	0.95	3.03	20	0.01	2|2	4	2	457	0.00120099024497526|0.00122435067657554	0.00121267	1.36214		5.19947	7.61577	41.0122	1	1.41421	1.41421	0	3
ARL15_A86L	Hek	ARL15	A86L	NP_001271169.1	CCSER2	54462	CCSE2_HUMAN	Q9H7U1	Serine-rich coiled-coil domain-containing protein 2 (Coiled-coil serine-rich protein 2) (Protein GCAP14 homolog)	CCSER2		Microtubule-binding protein which might play a role in microtubule bundling. {ECO:0000250|UniProtKB:Q3UHI0}.		Cytoplasm, cytoskeleton {ECO:0000250|UniProtKB:Q3UHI0}. Note=Associates with microtubules in interphase. Has diffuse expression throughout the cell during mitosis. {ECO:0000250|UniProtKB:Q3UHI0}.		2|2	0	4	2	0.00191022	2	0|0|0|0	0.95	0.95	0.95	0.95	0.95	3.03	20	0.01	2|2	4	2	1047	0.00120099024497526|0.00122435067657554	0.00121267	1.36214		5.19947	7.61577	41.0122	1	1.41421	1.41421	0	3
ARL4D_Q80L	Hek	ARL4D	Q80L	NP_001177924.1	IPO8	10526	IPO8_HUMAN	O15397	Importin-8, Imp8 (Ran-binding protein 8, RanBP8)	IPO8		Seems to function in nuclear protein import, either by acting as autonomous nuclear transport receptor or as an adapter-like protein in association with the importin-beta subunit KPNB1. Acting autonomously, is thought to serve itself as receptor for nuclear localization signals (NLS) and to promote translocation of import substrates through the nuclear pore complex (NPC) by an energy requiring, Ran-dependent mechanism. At the nucleoplasmic side of the NPC, Ran binds to importin, the importin/substrate complex dissociates and importin is re-exported from the nucleus to the cytoplasm where GTP hydrolysis releases Ran. The directionality of nuclear import is thought to be conferred by an asymmetric distribution of the GTP- and GDP-bound forms of Ran between the cytoplasm and nucleus. In vitro mediates the nuclear import of SRP19. {ECO:0000269|PubMed:11682607, ECO:0000269|PubMed:9214382}.		Cytoplasm {ECO:0000250}. Nucleus {ECO:0000250}.	Forms a heterodimer with KPNB1. Interacts with SRP19. Binds directly to nuclear pore complexes. {ECO:0000269|PubMed:11682607, ECO:0000269|PubMed:9214382}.	2|2	0	4	2	0.00240385	2	0|0|0|0	0.95	0.95	0.95	0.95	0.95	3.03	20	0.01	2|2	4	2	832	0.00117672879524581|0.00120107817146011	0.0011889	1.44819		5.19947	7.61577	41.0122	1	1.41421	1.41421	0	3
ARL14_Q68L	HeLa	ARL14	Q68L	NP_114403.1	MRPS24	64951	RT24_HUMAN	Q96EL2	28S ribosomal protein S24, mitochondrial, MRP-S24, S24mt (Mitochondrial small ribosomal subunit protein uS3m) (bMRP-47, bMRP47)	MRPS24				Mitochondrion {ECO:0000269|PubMed:25838379}.	Component of the mitochondrial small ribosomal subunit (mt-SSU). Mature mammalian 55S mitochondrial ribosomes consist of a small (28S) and a large (39S) subunit. The 28S small subunit contains a 12S ribosomal RNA (12S mt-rRNA) and 30 different proteins. The 39S large subunit contains a 16S rRNA (16S mt-rRNA), a copy of mitochondrial valine transfer RNA (mt-tRNA(Val)), which plays an integral structural role, and 52 different proteins. {ECO:0000269|PubMed:25838379}.	2|2	0	4	2	0.011976	2	0|0|0|0	0.95	0.95	0.95	0.95	0.95	3.03	20	0	2|2	4	2	167	0.00106983186676398|0.0011641301244216	0.00111698	5.96957		5.19947	7.61577	41.0122	1	1.41421	1.41421	0	3
ARF3_Q71L	Hek	ARF3	Q71L	NP_055527.1	SETD1A	9739	SET1A_HUMAN	O15047	Histone-lysine N-methyltransferase SETD1A, EC 2.1.1.364 (Lysine N-methyltransferase 2F) (SET domain-containing protein 1A, hSET1A) (Set1/Ash2 histone methyltransferase complex subunit SET1)	SETD1A		Histone methyltransferase that catalyzes methyl group transfer from S-adenosyl-L-methionine to the epsilon-amino group of 'Lys-4' of histone H3 (H3K4) via a non-processive mechanism (PubMed:25561738, PubMed:12670868). Part of chromatin remodeling machinery, forms H3K4me1, H3K4me2 and H3K4me3 methylation marks at active chromatin sites where transcription and DNA repair take place (PubMed:29937342, PubMed:31197650, PubMed:32346159). Responsible for H3K4me3 enriched promoters and transcriptional programming of inner mass stem cells and neuron progenitors during embryogenesis (By similarity) (PubMed:31197650). Required for H3K4me1 mark at stalled replication forks. Mediates FANCD2-dependent nucleosome remodeling and RAD51 nucleofilaments stabilization at reversed forks, protecting them from nucleolytic degradation (PubMed:29937342, PubMed:32346159). Does not methylate 'Lys-4' of histone H3 if the neighboring 'Lys-9' residue is already methylated (PubMed:12670868). {ECO:0000250|UniProtKB:E9PYH6, ECO:0000269|PubMed:12670868, ECO:0000269|PubMed:25561738, ECO:0000269|PubMed:29937342, ECO:0000269|PubMed:31197650, ECO:0000269|PubMed:32346159}.		Nucleus speckle {ECO:0000269|PubMed:17355966}. Chromosome {ECO:0000269|PubMed:17355966}. Note=Localizes to a largely non-overlapping set of euchromatic nuclear speckles with SETD1B, suggesting that SETD1A and SETD1B each bind to a unique set of target genes.	Component of the SET1A complex composed of the catalytic subunit SETD1A, WDR5, WDR82, RBBP5, ASH2L/ASH2, CXXC1/CFP1, HCFC1 and DPY30 homotrimer (PubMed:23508102, PubMed:16253997, PubMed:17355966, PubMed:18838538). Forms a core complex with the evolutionary conserved subcomplex WRAD composed of WDR5, RBBP5, ASH2L/ASH2 and DPY30 subunits; WRAD differentially stimulates the methyltransferase activity (PubMed:23508102, PubMed:25561738). Interacts with BOD1L1 (via COMPASS-Shg1 domain) at replication forks (PubMed:29937342). Interacts with HCFC1 (PubMed:12670868). Interacts with ASH2/ASH2L, CXXC1/CFP1 and RBBP5. Interacts (via the RRM domain) with WDR82. Interacts (via the RRM domain) with hyperphosphorylated C-terminal domain (CTD) of RNA polymerase II large subunit (POLR2A) only in the presence of WDR82. Binds specifically to CTD heptad repeats phosphorylated on 'Ser-5' of each heptad. Interacts with ZNF335. Interacts with SUPT6H (PubMed:22843687). Interacts with NAP1L1 (By similarity). Interacts (via WIN motif) with WDR5 (PubMed:17998332, PubMed:22665483, PubMed:22266653). {ECO:0000250|UniProtKB:E9PYH6, ECO:0000269|PubMed:12670868, ECO:0000269|PubMed:16253997, ECO:0000269|PubMed:17355966, ECO:0000269|PubMed:17998332, ECO:0000269|PubMed:18838538, ECO:0000269|PubMed:22266653, ECO:0000269|PubMed:22665483, ECO:0000269|PubMed:22843687, ECO:0000269|PubMed:23178126, ECO:0000269|PubMed:23508102, ECO:0000269|PubMed:25561738, ECO:0000269|PubMed:29937342}.	2|2	0	4	2	0.00117165	2	0|0|0|0	0.95	0.95	0.95	0.95	0.95	3.03	20	0.01	2|2	4	2	1707	0.00114099735483783|0.00107662046451696	0.00110881	4.10543		5.19947	7.61577	41.0122	1	1.41421	1.41421	0	3
ARL5C_P70L	Hek	ARL5C	P70L	NP_006107.1	TAB1	10454	TAB1_HUMAN	Q15750	TGF-beta-activated kinase 1 and MAP3K7-binding protein 1 (Mitogen-activated protein kinase kinase kinase 7-interacting protein 1) (TGF-beta-activated kinase 1-binding protein 1, TAK1-binding protein 1)	TAB1		May be an important signaling intermediate between TGFB receptors and MAP3K7/TAK1. May play an important role in mammalian embryogenesis.	[Isoform 2]: Does not bind nor activate MAP3K7/TAK1. {ECO:0000305}.		Interacts with XIAP and BIRC7 (PubMed:17560374, PubMed:11865055). Interacts with TRAF6 and MAP3K7; during IL-1 signaling (PubMed:8638164, PubMed:10094049, PubMed:11323434). Identified in the TRIKA2 complex composed of MAP3K7, TAB1 and TAB2 (PubMed:11460167). {ECO:0000269|PubMed:10094049, ECO:0000269|PubMed:11323434, ECO:0000269|PubMed:11460167, ECO:0000269|PubMed:11865055, ECO:0000269|PubMed:17560374, ECO:0000269|PubMed:8638164}.	2|2	0	4	2	0.00396825	2	0|0|0|0	0.95	0.95	0.95	0.95	0.95	3.03	20	0.01	2|2	4	2	504	0.00163756787688412|0.00143735408498911	0.00153746	9.2082		0.13714	1.74718	2.15854	1	0.0127205	0.0127205	2.5	0.857143
		TRIM23	K458I	NP_000507.1
		TRIM23	K458I	NP_006422.1
		TRIM23	K458I	NP_001123917.1
ARF3_Q71L	Hek	ARF3	Q71L	NP_002067.1	GNS	2799	GNS_HUMAN	P15586	N-acetylglucosamine-6-sulfatase, EC 3.1.6.14 (Glucosamine-6-sulfatase, G6S)	GNS				Lysosome.		2|2	0	4	2	0.00362319	2	0|0|0|0	0.95	0.95	0.95	0.95	0.95	3.03	20	0.01	2|2	4	2	552	0.00114099735483783|0.00107662046451696	0.00110881	4.10543		5.19947	7.61577	41.0122	1	1.41421	1.41421	0	3
ARL8A_Q75L	Hek	ARL8A	Q75L	NP_060123.3	DYM	54808	DYM_HUMAN	Q7RTS9	Dymeclin (Dyggve-Melchior-Clausen syndrome protein)	DYM		Necessary for correct organization of Golgi apparatus. Involved in bone development. {ECO:0000269|PubMed:21280149}.		Cytoplasm. Golgi apparatus. Membrane {ECO:0000305}; Lipid-anchor {ECO:0000305}. Note=Sequence analysis programs clearly predict 1 transmembrane region. However, PubMed:18996921 shows that it is not a stably anchored transmembrane protein but it weakly associates with the Golgi apparatus and shuttles between the Golgi and the cytosol.	Interacts with GOLM1 and PPIB. {ECO:0000269|PubMed:21280149}.	2|2	0	4	2	0.00298954	2	0|0|0|0	0.95	0.95	0.95	0.95	0.95	3.03	20	0.01	2|2	4	2	669	0.00105335971208168|0.00104163695043999	0.0010475	0.791337		5.19947	7.61577	41.0122	1	1.41421	1.41421	0	3
SAR1A_H79G	Hek	SAR1A	H79G	NP_001268694.1	EPHA5	2044	EPHA5_HUMAN	P54756	Ephrin type-A receptor 5, EC 2.7.10.1 (Brain-specific kinase) (EPH homology kinase 1, EHK-1) (EPH-like kinase 7, EK7, hEK7)	EPHA5		Receptor tyrosine kinase which binds promiscuously GPI-anchored ephrin-A family ligands residing on adjacent cells, leading to contact-dependent bidirectional signaling into neighboring cells. The signaling pathway downstream of the receptor is referred to as forward signaling while the signaling pathway downstream of the ephrin ligand is referred to as reverse signaling. Among GPI-anchored ephrin-A ligands, EFNA5 most probably constitutes the cognate/functional ligand for EPHA5. Functions as an axon guidance molecule during development and may be involved in the development of the retinotectal, entorhino-hippocampal and hippocamposeptal pathways. Together with EFNA5 plays also a role in synaptic plasticity in adult brain through regulation of synaptogenesis. In addition to its function in the nervous system, the interaction of EPHA5 with EFNA5 mediates communication between pancreatic islet cells to regulate glucose-stimulated insulin secretion (By similarity). {ECO:0000250}.		Cell membrane {ECO:0000269|PubMed:10375373}; Single-pass type I membrane protein {ECO:0000255}. Cell projection, axon {ECO:0000250|UniProtKB:P54757}. Cell projection, dendrite {ECO:0000269|PubMed:10375373, ECO:0000269|PubMed:9191074}.	Heterotetramer upon binding of the ligand. The heterotetramer is composed of an ephrin dimer and a receptor dimer. Oligomerization is probably required to induce biological responses (By similarity). Interacts (via SAM domain) with SAMD5 (via SAM domain) (By similarity). {ECO:0000250, ECO:0000250|UniProtKB:Q60629}.	2|2	0	4	2	0.00192678	2	0|0|0|0	0.95	0.95	0.95	0.95	0.95	3.03	20	0.01	2|2	4	2	1038	0.0015255146094456|0.00146655253021052	0.00149603	2.78687	0.692489	2.76703	3.80789	10.253	1	0.172868	0.172868	2	1
ARL10_S132L	Hek	ARL10	S132L	NP_001212.2	CAMK2D	817	KCC2D_HUMAN	Q13557	Calcium/calmodulin-dependent protein kinase type II subunit delta, CaM kinase II subunit delta, CaMK-II subunit delta, EC 2.7.11.17	CAMK2D		Calcium/calmodulin-dependent protein kinase involved in the regulation of Ca(2+) homeostatis and excitation-contraction coupling (ECC) in heart by targeting ion channels, transporters and accessory proteins involved in Ca(2+) influx into the myocyte, Ca(2+) release from the sarcoplasmic reticulum (SR), SR Ca(2+) uptake and Na(+) and K(+) channel transport. Targets also transcription factors and signaling molecules to regulate heart function. In its activated form, is involved in the pathogenesis of dilated cardiomyopathy and heart failure. Contributes to cardiac decompensation and heart failure by regulating SR Ca(2+) release via direct phosphorylation of RYR2 Ca(2+) channel on 'Ser-2808'. In the nucleus, phosphorylates the MEF2 repressor HDAC4, promoting its nuclear export and binding to 14-3-3 protein, and expression of MEF2 and genes involved in the hypertrophic program. Is essential for left ventricular remodeling responses to myocardial infarction. In pathological myocardial remodeling acts downstream of the beta adrenergic receptor signaling cascade to regulate key proteins involved in ECC. Regulates Ca(2+) influx to myocytes by binding and phosphorylating the L-type Ca(2+) channel subunit beta-2 CACNB2. In addition to Ca(2+) channels, can target and regulate the cardiac sarcolemmal Na(+) channel Nav1.5/SCN5A and the K+ channel Kv4.3/KCND3, which contribute to arrhythmogenesis in heart failure. Phosphorylates phospholamban (PLN/PLB), an endogenous inhibitor of SERCA2A/ATP2A2, contributing to the enhancement of SR Ca(2+) uptake that may be important in frequency-dependent acceleration of relaxation (FDAR) and maintenance of contractile function during acidosis. May participate in the modulation of skeletal muscle function in response to exercise, by regulating SR Ca(2+) transport through phosphorylation of PLN/PLB and triadin, a ryanodine receptor-coupling factor. {ECO:0000269|PubMed:16690701, ECO:0000269|PubMed:17179159}.	Expression of CAMK2D is significantly increased in patients suffering from dilated cardiomyopathy in PubMed:10189359.	Cell membrane, sarcolemma {ECO:0000305}; Peripheral membrane protein {ECO:0000305}; Cytoplasmic side {ECO:0000305}. Sarcoplasmic reticulum membrane {ECO:0000305}; Peripheral membrane protein {ECO:0000305}; Cytoplasmic side {ECO:0000305}.	CAMK2 is composed of 4 different chains: alpha (CAMK2A), beta (CAMK2B), gamma (CAMK2G), and delta (CAMK2D). The different isoforms assemble into homo- or heteromultimeric holoenzymes composed of 12 subunits with two hexameric rings stacked one on top of the other (PubMed:14722083). Interacts with RRAD and CACNB2 (By similarity). {ECO:0000250, ECO:0000269|PubMed:14722083}.	2|2	0	4	2	0.00400802	2	0|0|0|0	0.95	0.95	0.95	0.95	0.95	3.03	20	0.01	2|2	4	2	499	0.00101509693886054|0.00103573719228072	0.00102542	1.42331		5.19947	7.61577	41.0122	1	1.41421	1.41421	0	3
ARL10_S132L	Hek	ARL10	S132L	NP_001317346.1	INTS2	57508	INT2_HUMAN	Q9H0H0	Integrator complex subunit 2, Int2	INTS2		Component of the Integrator (INT) complex, a complex involved in the small nuclear RNAs (snRNA) U1 and U2 transcription and in their 3'-box-dependent processing. The Integrator complex is associated with the C-terminal domain (CTD) of RNA polymerase II largest subunit (POLR2A) and is recruited to the U1 and U2 snRNAs genes (Probable). Mediates recruitment of cytoplasmic dynein to the nuclear envelope, probably as component of the INT complex (PubMed:23904267). {ECO:0000269|PubMed:23904267, ECO:0000305|PubMed:16239144}.		Nucleus membrane {ECO:0000269|PubMed:16239144}; Single-pass membrane protein {ECO:0000305}. Cytoplasm {ECO:0000269|PubMed:23904267}.	Belongs to the multiprotein complex Integrator, at least composed of INTS1, INTS2, INTS3, INTS4, INTS5, INTS6, INTS7, INTS8, INTS9/RC74, INTS10, INTS11/CPSF3L and INTS12. {ECO:0000269|PubMed:16239144}.	2|2	0	4	2	0.00167224	2	0|0|0|0	0.95	0.95	0.95	0.95	0.95	3.03	20	0.01	2|2	4	2	1196	0.00101509693886054|0.00103573719228072	0.00102542	1.42331		5.19947	7.61577	41.0122	1	1.41421	1.41421	0	3
ARL10_S132L	Hek	ARL10	S132L	NP_787050.6	PAN3	255967	PAN3_HUMAN	Q58A45	PAN2-PAN3 deadenylation complex subunit PAN3 (PAB1P-dependent poly(A)-specific ribonuclease) (Poly(A)-nuclease deadenylation complex subunit 3, PAN deadenylation complex subunit 3)	PAN3		Regulatory subunit of the poly(A)-nuclease (PAN) deadenylation complex, one of two cytoplasmic mRNA deadenylases involved in general and miRNA-mediated mRNA turnover. PAN specifically shortens poly(A) tails of RNA and the activity is stimulated by poly(A)-binding protein (PABP). PAN deadenylation is followed by rapid degradation of the shortened mRNA tails by the CCR4-NOT complex. Deadenylated mRNAs are then degraded by two alternative mechanisms, namely exosome-mediated 3'-5' exonucleolytic degradation, or deadenlyation-dependent mRNA decaping and subsequent 5'-3' exonucleolytic degradation by XRN1. PAN3 acts as a positive regulator for PAN activity, recruiting the catalytic subunit PAN2 to mRNA via its interaction with RNA and PABP, and to miRNA targets via its interaction with GW182 family proteins. {ECO:0000255|HAMAP-Rule:MF_03181, ECO:0000269|PubMed:14583602, ECO:0000269|PubMed:23932717}.		Cytoplasm, P-body {ECO:0000255|HAMAP-Rule:MF_03181, ECO:0000269|PubMed:14583602, ECO:0000269|PubMed:18625844}.	Homodimer (PubMed:23932717). Forms a heterotrimer with a catalytic subunit PAN2 to form the poly(A)-nuclease (PAN) deadenylation complex (PubMed:14583602, PubMed:23932717). Interacts (via PAM-2 motif) with poly(A)-binding protein PABPC1 (via PABC domain), conferring substrate specificity of the enzyme complex (PubMed:17595167, PubMed:18056425). Interacts with the GW182 family proteins TNRC6A, TNRC6B and TNRC6 (PubMed:21981923). Interacts with YTHDF3 (By similarity). {ECO:0000255|HAMAP-Rule:MF_03181, ECO:0000269|PubMed:14583602, ECO:0000269|PubMed:17595167, ECO:0000269|PubMed:18056425, ECO:0000269|PubMed:21981923, ECO:0000269|PubMed:23932717}.	2|2	0	4	2	0.00225479	2	0|0|0|0	0.95	0.95	0.95	0.95	0.95	3.03	20	0.01	2|2	4	2	887	0.00101509693886054|0.00103573719228072	0.00102542	1.42331		5.19947	7.61577	41.0122	1	1.41421	1.41421	0	3
ARL10_S132L	Hek	ARL10	S132L	NP_002784.1	PSMB1	5689	PSB1_HUMAN	P20618	Proteasome subunit beta type-1 (Macropain subunit C5) (Multicatalytic endopeptidase complex subunit C5) (Proteasome component C5) (Proteasome gamma chain)	PSMB1		Non-catalytic component of the 20S core proteasome complex involved in the proteolytic degradation of most intracellular proteins. This complex plays numerous essential roles within the cell by associating with different regulatory particles. Associated with two 19S regulatory particles, forms the 26S proteasome and thus participates in the ATP-dependent degradation of ubiquitinated proteins. The 26S proteasome plays a key role in the maintenance of protein homeostasis by removing misfolded or damaged proteins that could impair cellular functions, and by removing proteins whose functions are no longer required. Associated with the PA200 or PA28, the 20S proteasome mediates ubiquitin-independent protein degradation. This type of proteolysis is required in several pathways including spermatogenesis (20S-PA200 complex) or generation of a subset of MHC class I-presented antigenic peptides (20S-PA28 complex). {ECO:0000269|PubMed:15244466, ECO:0000269|PubMed:27176742, ECO:0000269|PubMed:8610016}.		Cytoplasm {ECO:0000269|PubMed:12181345, ECO:0000269|PubMed:34711951}. Nucleus {ECO:0000269|PubMed:12181345, ECO:0000269|PubMed:34711951}. Note=Translocated from the cytoplasm into the nucleus following interaction with AKIRIN2, which bridges the proteasome with the nuclear import receptor IPO9. {ECO:0000269|PubMed:34711951}.	The 26S proteasome consists of a 20S proteasome core and two 19S regulatory subunits (PubMed:25599644, PubMed:26133119, PubMed:27342858, PubMed:27428775, PubMed:27493187, PubMed:34711951). The 20S proteasome core is a barrel-shaped complex made of 28 subunits that are arranged in four stacked rings (PubMed:25599644, PubMed:26133119, PubMed:27342858, PubMed:27428775, PubMed:27493187, PubMed:34711951). The two outer rings are each formed by seven alpha subunits, and the two inner rings are formed by seven beta subunits (PubMed:25599644, PubMed:26133119, PubMed:27342858, PubMed:27428775, PubMed:27493187, PubMed:34711951). The proteolytic activity is exerted by three beta-subunits PSMB5, PSMB6 and PSMB7 (PubMed:25599644, PubMed:26133119, PubMed:27342858, PubMed:27428775, PubMed:27493187, PubMed:34711951). Interacts with SERPINB2 (PubMed:14732874). Interacts with RFPL4A (By similarity). {ECO:0000250|UniProtKB:O09061, ECO:0000269|PubMed:14732874, ECO:0000269|PubMed:25599644, ECO:0000269|PubMed:26133119, ECO:0000269|PubMed:27342858, ECO:0000269|PubMed:27428775, ECO:0000269|PubMed:27493187, ECO:0000269|PubMed:34711951}.; (Microbial infection) Interacts with HIV-1 protein Tat. {ECO:0000269|PubMed:14550573}.	2|2	0	4	2	0.00829876	2	0|0|0|0	0.95	0.95	0.95	0.95	0.95	3.03	20	0.01	2|2	4	2	241	0.00101509693886054|0.00103573719228072	0.00102542	1.42331		5.19947	7.61577	41.0122	1	1.41421	1.41421	0	3
SAR1A_H79G	Hek	SAR1A	H79G	NP_001121903.1	SLC39A14	23516	S39AE_HUMAN	Q15043	Metal cation symporter ZIP14 (LIV-1 subfamily of ZIP zinc transporter 4, LZT-Hs4) (Solute carrier family 39 member 14) (Zrt- and Irt-like protein 14, ZIP-14)	SLC39A14		Electroneutral transporter of the plasma membrane mediating the cellular uptake of the divalent metal cations zinc, manganese and iron that are important for tissue homeostasis, metabolism, development and immunity (PubMed:15642354, PubMed:27231142, PubMed:29621230). Functions as an energy-dependent symporter, transporting through the membranes an electroneutral complex composed of a divalent metal cation and two bicarbonate anions (By similarity). Beside these endogenous cellular substrates, can also import cadmium a non-essential metal which is cytotoxic and carcinogenic (By similarity). Controls the cellular uptake by the intestinal epithelium of systemic zinc, which is in turn required to maintain tight junctions and the intestinal permeability (By similarity). Modifies the activity of zinc-dependent phosphodiesterases, thereby indirectly regulating G protein-coupled receptor signaling pathways important for gluconeogenesis and chondrocyte differentiation (By similarity). Regulates insulin receptor signaling, glucose uptake, glycogen synthesis and gluconeogenesis in hepatocytes through the zinc-dependent intracellular catabolism of insulin (PubMed:27703010). Through zinc cellular uptake also plays a role in the adaptation of cells to endoplasmic reticulum stress (By similarity). Major manganese transporter of the basolateral membrane of intestinal epithelial cells, it plays a central role in manganese systemic homeostasis through intestinal manganese uptake (PubMed:31028174). Also involved in manganese extracellular uptake by cells of the blood-brain barrier (PubMed:31699897). May also play a role in manganese and zinc homeostasis participating in their elimination from the blood through the hepatobiliary excretion (By similarity). Also functions in the extracellular uptake of free iron. May also function intracellularly and mediate the transport from endosomes to cytosol of iron endocytosed by transferrin (PubMed:20682781). Plays a role in innate immunity by regulating the expression of cytokines by activated macrophages (PubMed:23052185). {ECO:0000250|UniProtKB:Q75N73, ECO:0000269|PubMed:15642354, ECO:0000269|PubMed:20682781, ECO:0000269|PubMed:23052185, ECO:0000269|PubMed:27231142, ECO:0000269|PubMed:27703010, ECO:0000269|PubMed:29621230, ECO:0000269|PubMed:31028174, ECO:0000269|PubMed:31699897}.		Cell membrane {ECO:0000269|PubMed:15642354, ECO:0000269|PubMed:27231142, ECO:0000269|PubMed:27703010, ECO:0000269|PubMed:29621230}; Multi-pass membrane protein {ECO:0000255}. Apical cell membrane {ECO:0000269|PubMed:31699897}; Multi-pass membrane protein {ECO:0000255}. Basolateral cell membrane {ECO:0000269|PubMed:31028174, ECO:0000269|PubMed:31699897}; Multi-pass membrane protein {ECO:0000255}. Early endosome membrane {ECO:0000269|PubMed:20682781, ECO:0000269|PubMed:27703010}; Multi-pass membrane protein {ECO:0000255}. Late endosome membrane {ECO:0000269|PubMed:27703010}; Multi-pass membrane protein {ECO:0000255}. Lysosome membrane {ECO:0000269|PubMed:20682781}; Multi-pass membrane protein {ECO:0000255}. Note=Localized and functional at both apical and basolateral membranes of microvascular capillary endothelial cells that constitute the blood-brain barrier (PubMed:31699897). Localized at the basolateral membrane of enterocytes (PubMed:31028174). Enriched at the plasma membrane upon glucose uptake (PubMed:27703010). {ECO:0000269|PubMed:27703010, ECO:0000269|PubMed:31028174, ECO:0000269|PubMed:31699897}.	Homotrimer. {ECO:0000269|PubMed:12659941}.	2|2	0	4	2	0.00406504	2	0|0|0|0	0.95	0.95	0.95	0.95	0.95	3.03	20	0.01	2|2	4	2	492	0.0015255146094456|0.00146655253021052	0.00149603	2.78687	0.312099	0.707134	2.40832	4.10122	1	0.0473323	0.0701404	3	0.75
SAR1A_H79G	Hek	SAR1A	H79G	NP_001008410.1	STEAP3	55240	STEA3_HUMAN	Q658P3	Metalloreductase STEAP3, EC 1.16.1.- (Dudulin-2) (Six-transmembrane epithelial antigen of prostate 3) (Tumor suppressor-activated pathway protein 6, hTSAP6) (pHyde, hpHyde)	STEAP3		Endosomal ferrireductase required for efficient transferrin-dependent iron uptake in erythroid cells. Participates in erythroid iron homeostasis by reducing Fe(3+) to Fe(2+). Can also reduce of Cu(2+) to Cu(1+), suggesting that it participates in copper homeostasis. Uses NADP(+) as acceptor. May play a role downstream of p53/TP53 to interface apoptosis and cell cycle progression. Indirectly involved in exosome secretion by facilitating the secretion of proteins such as TCTP. {ECO:0000269|PubMed:15319436, ECO:0000269|PubMed:16651434}.		Endosome membrane {ECO:0000250}; Multi-pass membrane protein {ECO:0000250}. Note=Localizes to vesicular-like structures at the plasma membrane and around the nucleus.	Homodimer. Interacts with BNIP3L, MYT1, RHBDL4/RHBDD1 and TCTP. {ECO:0000269|PubMed:12606722, ECO:0000269|PubMed:15319436, ECO:0000269|PubMed:18495927, ECO:0000269|PubMed:22624035}.	2|2	0	4	2	0.00409836	2	0|0|0|0	0.95	0.95	0.95	0.95	0.95	3.03	20	0.01	2|2	4	2	488	0.0015255146094456|0.00146655253021052	0.00149603	2.78687	0.210572	0.158485	2.0354	2.92944	1	0.024658	0.039663	3	0.75
ARL10_S132L	Hek	ARL10	S132L	NP_001030324.2	UFD1	7353	UFD1_HUMAN	Q92890	Ubiquitin recognition factor in ER-associated degradation protein 1 (Ubiquitin fusion degradation protein 1, UB fusion protein 1)	UFD1		Essential component of the ubiquitin-dependent proteolytic pathway which degrades ubiquitin fusion proteins. The ternary complex containing UFD1, VCP and NPLOC4 binds ubiquitinated proteins and is necessary for the export of misfolded proteins from the ER to the cytoplasm, where they are degraded by the proteasome. The NPLOC4-UFD1-VCP complex regulates spindle disassembly at the end of mitosis and is necessary for the formation of a closed nuclear envelope. It may be involved in the development of some ectoderm-derived structures (By similarity). Acts as a negative regulator of type I interferon production via the complex formed with VCP and NPLOC4, which binds to DDX58/RIG-I and recruits RNF125 to promote ubiquitination and degradation of DDX58/RIG-I (PubMed:26471729). {ECO:0000250|UniProtKB:Q9ES53, ECO:0000269|PubMed:26471729}.	[Isoform Short]: Major isoform.	Nucleus {ECO:0000250|UniProtKB:Q9ES53}. Cytoplasm, cytosol {ECO:0000250|UniProtKB:Q9ES53}.	Heterodimer with NPLOC4, this heterodimer binds VCP and inhibits Golgi membrane fusion (PubMed:11574150, PubMed:26471729). Interacts with USP13 (PubMed:21571647). Interacts with ZFAND2B; probably through VCP (PubMed:24160817). {ECO:0000269|PubMed:11574150, ECO:0000269|PubMed:21571647, ECO:0000269|PubMed:24160817, ECO:0000269|PubMed:26471729}.	2|2	0	4	2	0.0075188	2	0|0|0|0	0.95	0.95	0.95	0.95	0.95	3.03	20	0.01	2|2	4	2	266	0.00101509693886054|0.00103573719228072	0.00102542	1.42331		5.19947	7.61577	41.0122	1	1.41421	1.41421	0	3
ARL8A_Q75L	HeLa	ARL8A	Q75L	NP_001165276.1	TENT4A	11044	PAPD7_HUMAN	Q5XG87	Terminal nucleotidyltransferase 4A (DNA polymerase sigma) (LAK-1) (Non-canonical poly(A) RNA polymerase PAPD7, EC 2.7.7.19) (PAP-associated domain-containing protein 7) (TRAMP-like complex polyadenylate polymerase) (Terminal guanylyltransferase, EC 2.7.7.-) (Terminal uridylyltransferase 5, TUTase 5) (Topoisomerase-related function protein 4-1, TRF4-1)	TENT4A		Terminal nucleotidyltransferase that catalyzes preferentially the transfert of ATP and GTP on RNA 3' poly(A) tail creating a heterogeneous 3' poly(A) tail leading to mRNAs stabilization by protecting mRNAs from active deadenylation (PubMed:23376078, PubMed:30026317). Also functions as a catalytic subunit of a TRAMP-like complex which has a poly(A) RNA polymerase activity and is involved in a post-transcriptional quality control mechanism. Polyadenylation with short oligo(A) tails is required for the degradative activity of the exosome on several of its nuclear RNA substrates. Has no terminal uridylyltransferase activity, and does not play a role in replication-dependent histone mRNA degradation via uridylation (PubMed:23376078). {ECO:0000269|PubMed:23376078, ECO:0000269|PubMed:30026317}.	[Isoform 2]: Exhibits poor nucleotidyl transferase activity. {ECO:0000305}.	Cytoplasm {ECO:0000269|PubMed:23376078}. Nucleus, nucleoplasm {ECO:0000269|PubMed:23376078}. Note=Excluded from nucleolus, weak staining detected in the cytoplasm. {ECO:0000269|PubMed:23376078}.	Component of a nuclear TRAMP-like complex, an ATP-dependent exosome regulatory complex consisting of a helicase (MTREX), an oligadenylate polymerase (TENT4B or TENT4A), and a substrate specific RNA-binding factor (ZCCHC7 or ZCCHC8). Several TRAMP-like complexes exist with specific compositions and are associated with nuclear, or nucleolar RNA exosomes.	2|2	0	4	2	0.00369686	2	0|0|0|0	0.95	0.95	0.95	0.95	0.95	3.03	20	0	2|2	4	2	541	0.000969127946976048|0.00108057094314434	0.00102485	7.68914		5.19947	7.61577	41.0122	1	1.41421	1.41421	0	3
ARL4C_Q72L	Hek	ARL4C	Q72L	NP_001020095.1	EXOC1	55763	EXOC1_HUMAN	Q9NV70	Exocyst complex component 1 (Exocyst complex component Sec3)	EXOC1		Component of the exocyst complex involved in the docking of exocytic vesicles with fusion sites on the plasma membrane.; (Microbial infection) Has an antiviral effect against flaviviruses by affecting viral RNA transcription and translation through the sequestration of elongation factor 1-alpha (EEF1A1). This results in decreased viral RNA synthesis and decreased viral protein translation. {ECO:0000269|PubMed:19889084}.		Midbody, Midbody ring {ECO:0000269|PubMed:16213214}. Cytoplasm {ECO:0000269|PubMed:19889084}. Cytoplasm, perinuclear region {ECO:0000269|PubMed:19889084}. Note=Colocalizes with CNTRL/centriolin at the midbody ring. {ECO:0000269|PubMed:16213214}.	The exocyst complex is composed of EXOC1, EXOC2, EXOC3, EXOC4, EXOC5, EXOC6, EXOC7 and EXOC8. Interacts with EEF1A1 (PubMed:19889084). {ECO:0000269|PubMed:19889084}.; (Microbial infection) Interacts with West Nile virus and Dengue virus capsid protein C; this interaction results in EXOC1 degradation through the proteasome degradation pathway. {ECO:0000269|PubMed:19889084}.	2|2	0	4	2	0.00223714	2	0|0|0|0	0.95	0.95	0.95	0.95	0.95	3.03	20	0.01	2|2	4	2	894	0.000989195009283527|0.00103861516496649	0.00101391	3.44661		5.19947	7.61577	41.0122	1	1.41421	1.41421	0	3
SAR1A_H79G	HeLa	SAR1A	H79G	NP_000986.2	RPL34	6164	RL34_HUMAN	P49207	60S ribosomal protein L34 (Large ribosomal subunit protein eL34)	RPL34	contaminant	Component of the large ribosomal subunit. {ECO:0000269|PubMed:23636399, ECO:0000269|PubMed:25901680, ECO:0000269|PubMed:25957688, ECO:0000305|PubMed:12962325}.		Cytoplasm, cytosol {ECO:0000269|PubMed:25957688}. Cytoplasm {ECO:0000305|PubMed:23636399, ECO:0000305|PubMed:25901680}. Endoplasmic reticulum {ECO:0000250|UniProtKB:Q29223}. Note=Detected on cytosolic polysomes (PubMed:25957688). Detected in ribosomes that are associated with the rough endoplasmic reticulum (By similarity). {ECO:0000250|UniProtKB:Q29223, ECO:0000269|PubMed:25957688}.	Component of the large ribosomal subunit. {ECO:0000269|PubMed:23636399, ECO:0000269|PubMed:25901680, ECO:0000269|PubMed:25957688, ECO:0000305|PubMed:12962325}.	25|23	5.89256	48	24	0.205128	2	8|6|5|8	0.95	0.99	0.95	0.99	0.95	2.33	3	0	5|4	9	4.5	117	0.00149972451965876|0.00147206953970492	0.0014859	1.31604	0.0465463	0.763394	4.89898	4.89898	0.998798	0.0163956	0.0312678	6.5	3.33333
ARL4C_Q72L	Hek	ARL4C	Q72L	NP_001164562.1	UBXN6	80700	UBXN6_HUMAN	Q9BZV1	UBX domain-containing protein 6 (UBX domain-containing protein 1)	UBXN6		May negatively regulate the ATPase activity of VCP, an ATP-driven segregase that associates with different cofactors to control a wide variety of cellular processes (PubMed:26475856). As a cofactor of VCP, it may play a role in the transport of CAV1 to lysosomes for degradation (PubMed:21822278, PubMed:23335559). It may also play a role in endoplasmic reticulum-associated degradation (ERAD) of misfolded proteins (PubMed:19275885). Together with VCP and other cofactors, it may play a role in macroautophagy, regulating for instance the clearance of damaged lysosomes (PubMed:27753622). {ECO:0000269|PubMed:19275885, ECO:0000269|PubMed:21822278, ECO:0000269|PubMed:23335559, ECO:0000269|PubMed:26475856, ECO:0000269|PubMed:27753622}.		Cytoplasm {ECO:0000269|PubMed:18656546}. Cytoplasm, cytosol {ECO:0000269|PubMed:19275885}. Membrane {ECO:0000269|PubMed:19275885}; Peripheral membrane protein {ECO:0000269|PubMed:19275885}. Nucleus {ECO:0000269|PubMed:18656546}. Cytoplasm, cytoskeleton, microtubule organizing center, centrosome {ECO:0000269|PubMed:18656546}. Early endosome membrane {ECO:0000269|PubMed:21822278}; Peripheral membrane protein {ECO:0000305|PubMed:19275885}. Late endosome membrane {ECO:0000269|PubMed:21822278}; Peripheral membrane protein {ECO:0000305|PubMed:19275885}. Lysosome membrane {ECO:0000269|PubMed:21822278, ECO:0000269|PubMed:27753622}; Peripheral membrane protein {ECO:0000305|PubMed:19275885}. Note=Localizes at the centrosome both in interphase and during mitosis (PubMed:18656546). May be recruited to endosomal and lysosomal membranes as part of a ternary complex with CAV1 and VCP (PubMed:21822278). Recruited to damaged lysosomes decorated with K48-linked ubiquitin chains (PubMed:27753622). {ECO:0000269|PubMed:18656546, ECO:0000269|PubMed:21822278, ECO:0000269|PubMed:27753622}.	Interacts with VCP through the PUB domain (via C-terminus) and VIM motif (via N-terminus); the interaction is direct (PubMed:18656546, PubMed:19174149, PubMed:21896481, PubMed:21822278, PubMed:26475856). Forms a ternary complex with CAV1 and VCP (PubMed:21822278). Interacts with SYVN1 (PubMed:18656546). Interacts with HERPUD1 (PubMed:18656546). Interacts with VCPKMT (PubMed:23349634). May interact with DERL1 (PubMed:19275885). Interacts with PLAA, VCP and YOD1; may form a complex involved in macroautophagy (PubMed:27753622). Interacts with LMAN1 (PubMed:22337587). {ECO:0000269|PubMed:18656546, ECO:0000269|PubMed:19174149, ECO:0000269|PubMed:19275885, ECO:0000269|PubMed:21822278, ECO:0000269|PubMed:21896481, ECO:0000269|PubMed:22337587, ECO:0000269|PubMed:23349634, ECO:0000269|PubMed:26475856, ECO:0000269|PubMed:27753622}.	2|2	0	4	2	0.00515464	2	0|0|0|0	0.95	0.95	0.95	0.95	0.95	3.03	20	0.01	2|2	4	2	388	0.000989195009283527|0.00103861516496649	0.00101391	3.44661		5.19947	7.61577	41.0122	1	1.41421	1.41421	0	3
SAR1B_H79G	HeLa	SAR1B	H79G	NP_001333060.1	TMED8	283578	TMED8_HUMAN	Q6PL24	Protein TMED8	TMED8						2|2	0	4	2	0.00606061	2	0|0|0|0	0.95	0.95	0.95	0.95	0.95	3.03	20	0	2|2	4	2	330	0.000827920481232725|0.000826216303657176	0.000827068	0.1457	1.22644	5.19947	7.61577	41.0122	1	1.41421	1.41421	0	3
SAR1B_H79G	HeLa	SAR1B	H79G	NP_001303893.1	REEP4	80346	REEP4_HUMAN	Q9H6H4	Receptor expression-enhancing protein 4	REEP4		Microtubule-binding protein required to ensure proper cell division and nuclear envelope reassembly by sequestering the endoplasmic reticulum away from chromosomes during mitosis. Probably acts by clearing the endoplasmic reticulum membrane from metaphase chromosomes. {ECO:0000269|PubMed:23911198}.		Endoplasmic reticulum membrane {ECO:0000269|PubMed:23911198}; Multi-pass membrane protein {ECO:0000269|PubMed:23911198}.		2|2	0	4	2	0.00796813	2	0|0|0|0	0.95	0.95	0.95	0.95	0.95	3.03	20	0	2|2	4	2	251	0.000827920481232725|0.000826216303657176	0.000827068	0.1457	1.22644	5.19947	7.61577	41.0122	1	1.41421	1.41421	0	3
SAR1B_H79G	HeLa	SAR1B	H79G	NP_001269118.1	UBXN8	7993	UBXN8_HUMAN	O00124	UBX domain-containing protein 8 (Reproduction 8 protein, Rep-8 protein) (UBX domain-containing protein 6)	UBXN8		Involved in endoplasmic reticulum-associated degradation (ERAD) for misfolded lumenal proteins, possibly by tethering VCP to the endoplasmic reticulum membrane. May play a role in reproduction. {ECO:0000269|PubMed:21949850}.		Endoplasmic reticulum membrane {ECO:0000269|PubMed:21949850}; Multi-pass membrane protein {ECO:0000269|PubMed:21949850}.	Interacts with SYVN1 and VCP. {ECO:0000269|PubMed:21949850}.	2|2	0	4	2	0.00858369	2	0|0|0|0	0.95	0.95	0.95	0.95	0.95	3.03	20	0	2|2	4	2	233	0.000827920481232725|0.000826216303657176	0.000827068	0.1457	1.22644	5.19947	7.61577	41.0122	1	1.41421	1.41421	0	3
SAR1B_H79G	Hek	SAR1B	H79G	NP_060582.1	TMEM38B	55151	TM38B_HUMAN	Q9NVV0	Trimeric intracellular cation channel type B, TRIC-B, TRICB (Transmembrane protein 38B)	TMEM38B		Monovalent cation channel required for maintenance of rapid intracellular calcium release. May act as a potassium counter-ion channel that functions in synchronization with calcium release from intracellular stores. {ECO:0000250|UniProtKB:Q9DAV9}.		Endoplasmic reticulum membrane {ECO:0000250|UniProtKB:Q9DAV9}; Multi-pass membrane protein {ECO:0000250|UniProtKB:Q9DAV9}.	Homotrimer; trimerization probably requires binding to phosphatidylinositol 4,5-bisphosphate (PIP2). {ECO:0000250|UniProtKB:A5A6S6, ECO:0000250|UniProtKB:Q9NA73}.	2|2	0	4	2	0.00687285	2	0|0|0|0	0.95	0.95	0.95	0.95	0.95	3.03	20	0.01	2|2	4	2	291	0.0013419813521138|0.00135797673188081	0.00134998	0.837823	0.555802	3.04978	3.40588	8.20244	1	0.125473	1.35022	0	3
ARFRP1_Q79L	Hek	ARFRP1	Q79L	NP_056044.3	CLUH	23277	CLU_HUMAN	O75153	Clustered mitochondria protein homolog	CLUH		mRNA-binding protein involved in proper cytoplasmic distribution of mitochondria. Specifically binds mRNAs of nuclear-encoded mitochondrial proteins in the cytoplasm and regulates transport or translation of these transcripts close to mitochondria, playing a role in mitochondrial biogenesis. {ECO:0000255|HAMAP-Rule:MF_03013, ECO:0000269|PubMed:25349259}.		Cytoplasm {ECO:0000255|HAMAP-Rule:MF_03013}. Cytoplasmic granule {ECO:0000269|PubMed:25349259}. Note=A fraction colocalizes with tyrosinated tubulin and can be detected close to mitochondria. {ECO:0000269|PubMed:25349259}.		2|2	0	4	2	0.00152788	2	0|0|0|0	0.95	0.95	0.95	0.95	0.95	3.03	20	0.01	2|2	4	2	1309	0.00120771200273641|0.00109953800565813	0.00115363	6.63045		4.63418	5.38516	20.5061	1	0.519462	1.16898	0	3
ARL8B_Q75L	Hek	ARL8B	Q75L	NP_068805.1	LAMTOR3	8649	LTOR3_HUMAN	Q9UHA4	Ragulator complex protein LAMTOR3 (Late endosomal/lysosomal adaptor and MAPK and MTOR activator 3) (MEK-binding partner 1, Mp1) (Mitogen-activated protein kinase kinase 1-interacting protein 1) (Mitogen-activated protein kinase scaffold protein 1)	LAMTOR3		As part of the Ragulator complex it is involved in amino acid sensing and activation of mTORC1, a signaling complex promoting cell growth in response to growth factors, energy levels, and amino acids. Activated by amino acids through a mechanism involving the lysosomal V-ATPase, the Ragulator functions as a guanine nucleotide exchange factor activating the small GTPases Rag. Activated Ragulator and Rag GTPases function as a scaffold recruiting mTORC1 to lysosomes where it is in turn activated. Adapter protein that enhances the efficiency of the MAP kinase cascade facilitating the activation of MAPK2. {ECO:0000269|PubMed:20381137, ECO:0000269|PubMed:22980980}.		Late endosome membrane {ECO:0000250}; Peripheral membrane protein {ECO:0000250}; Cytoplasmic side {ECO:0000250}.	Part of the Ragulator complex composed of LAMTOR1, LAMTOR2, LAMTOR3, LAMTOR4 and LAMTOR5 (PubMed:20381137, PubMed:22980980). LAMTOR4 and LAMTOR5 form a heterodimer that interacts, through LAMTOR1, with a LAMTOR2, LAMTOR3 heterodimer (PubMed:20381137, PubMed:22980980). Interacts with LAMTOR1 and LAMTOR2; the interaction is direct (PubMed:20381137, PubMed:22980980). The Ragulator complex interacts with both the mTORC1 complex and heterodimers constituted of the Rag GTPases RRAGA, RRAGB, RRAGC and RRAGD; regulated by amino acid availability (PubMed:20381137). The Ragulator complex interacts with SLC38A9; the probable amino acid sensor (PubMed:25561175, PubMed:25567906). Component of the lysosomal folliculin complex (LFC), composed of FLCN, FNIP1 (or FNIP2), RRAGA/RagA or RRAGB/RagB GDP-bound, RRAGC/RagC or RRAGD/RagD GTP-bound, and Ragulator (PubMed:31704029, PubMed:31672913). Interacts with MAP2K1/MEK1 and MAPK2 (By similarity). Interacts with MORG1 (By similarity). {ECO:0000250|UniProtKB:O88653, ECO:0000269|PubMed:20381137, ECO:0000269|PubMed:22980980, ECO:0000269|PubMed:25561175, ECO:0000269|PubMed:25567906, ECO:0000269|PubMed:31672913, ECO:0000269|PubMed:31704029}.	2|2	0	4	2	0.016129	2	0|0|0|0	0.95	0.95	0.95	0.95	0.95	3.03	20	0.01	2|2	4	2	124	0.00131452987289433|0.00145102907934805	0.00138278	6.98011		1.82419	3.80789	10.253	1	0.172753	1.00681	0	3
ARF6_Q67L	Hek	ARF6	Q67L	NP_001121598.1	AP4S1	11154	AP4S1_HUMAN	Q9Y587	AP-4 complex subunit sigma-1 (AP-4 adaptor complex subunit sigma-1) (Adaptor-related protein complex 4 subunit sigma-1) (Sigma-1 subunit of AP-4) (Sigma-4-adaptin, Sigma4-adaptin)	AP4S1		Component of the adaptor protein complex 4 (AP-4). Adaptor protein complexes are vesicle coat components involved both in vesicle formation and cargo selection. They control the vesicular transport of proteins in different trafficking pathways (PubMed:10066790, PubMed:10436028). AP-4 forms a non clathrin-associated coat on vesicles departing the trans-Golgi network (TGN) and may be involved in the targeting of proteins from the trans-Golgi network (TGN) to the endosomal-lysosomal system. It is also involved in protein sorting to the basolateral membrane in epithelial cells and the proper asymmetric localization of somatodendritic proteins in neurons. AP-4 is involved in the recognition and binding of tyrosine-based sorting signals found in the cytoplasmic part of cargos, but may also recognize other types of sorting signal (Probable). {ECO:0000269|PubMed:10066790, ECO:0000269|PubMed:10436028, ECO:0000305|PubMed:10066790, ECO:0000305|PubMed:10436028}.		Golgi apparatus, trans-Golgi network membrane {ECO:0000305|PubMed:10436028}; Peripheral membrane protein {ECO:0000305}.	Adaptor protein complex 4 (AP-4) is a heterotetramer composed of two large adaptins (epsilon-type subunit AP4E1 and beta-type subunit AP4B1), a medium adaptin (mu-type subunit AP4M1) and a small adaptin (sigma-type AP4S1). {ECO:0000269|PubMed:10066790, ECO:0000269|PubMed:10436028}.	2|2	0	4	2	0.0138889	2	0|0|0|0	0.95	0.95	0.95	0.95	0.95	3.03	20	0.01	2|2	4	2	144	0.00137276103711783|0.00135496690505417	0.00136386	0.922552		2.29571	3.80789	10.253	1	0.178739	0.915224	0	3
ARL4D_Q80L	Hek	ARL4D	Q80L	NP_056229.2	RPL36	25873	RL36_HUMAN	Q9Y3U8	60S ribosomal protein L36 (Large ribosomal subunit protein eL36)	RPL36	contaminant	Component of the large ribosomal subunit. {ECO:0000269|PubMed:23636399, ECO:0000269|PubMed:25901680, ECO:0000269|PubMed:25957688, ECO:0000305|PubMed:12962325}.		Cytoplasm, cytosol {ECO:0000269|PubMed:25957688}. Cytoplasm {ECO:0000305|PubMed:23636399, ECO:0000305|PubMed:25901680}. Note=Detected on cytosolic polysomes (PubMed:25957688). {ECO:0000250|UniProtKB:Q2YGT9, ECO:0000269|PubMed:25957688}.	Component of the large ribosomal subunit. {ECO:0000269|PubMed:23636399, ECO:0000269|PubMed:25901680, ECO:0000269|PubMed:25957688, ECO:0000305|PubMed:12962325}.	2|2	0	4	2	0.0190476	2	0|0|0|0	0.95	0.95	0.95	0.95	0.95	3.03	20	0.01	2|2	4	2	105	0.00117672879524581|0.00120107817146011	0.0011889	1.44819		4.63418	5.38516	20.5061	1	0.519462	0.901831	0	3
ARL1_Q71L	Hek	ARL1	Q71L	NP_001123912.1	SRP9	6726	SRP09_HUMAN	P49458	Signal recognition particle 9 kDa protein, SRP9	SRP9		Component of the signal recognition particle (SRP) complex, a ribonucleoprotein complex that mediates the cotranslational targeting of secretory and membrane proteins to the endoplasmic reticulum (ER) (By similarity). SRP9 together with SRP14 and the Alu portion of the SRP RNA, constitutes the elongation arrest domain of SRP (PubMed:11089964). The complex of SRP9 and SRP14 is required for SRP RNA binding (By similarity). {ECO:0000250|UniProtKB:P21262, ECO:0000269|PubMed:11089964}.		Cytoplasm.	Heterodimer with SRP14; binds RNA as heterodimer (By similarity). Component of a signal recognition particle complex that consists of a 7SL RNA molecule of 300 nucleotides and six protein subunits: SRP72, SRP68, SRP54, SRP19, SRP14 and SRP9 (PubMed:11089964). {ECO:0000250|UniProtKB:P21262, ECO:0000269|PubMed:11089964}.	2|2	0	4	2	0.0243902	2	0|0|0|0	0.95	0.95	0.95	0.95	0.95	3.03	20	0.01	2|2	4	2	82	0.00147369252121303|0.00149269230884763	0.00148319	0.905808		0.978409	1.62369	1.86419	1	0.0083104	0.0145721	2	1
SAR1A_H79G	Hek	SAR1A	H79G	NP_001073141.1	FNDC3A	22862	FND3A_HUMAN	Q9Y2H6	Fibronectin type-III domain-containing protein 3A (Human gene expressed in odontoblasts)	FNDC3A		Mediates spermatid-Sertoli adhesion during spermatogenesis. {ECO:0000250}.		Golgi apparatus membrane {ECO:0000305}; Single-pass membrane protein {ECO:0000305}.		2|2	0	4	2	0.00166945	2	0|0|0|0	0.95	0.95	0.95	0.95	0.95	3.03	20	0.01	2|2	4	2	1198	0.0015255146094456|0.00146655253021052	0.00149603	2.78687	1.04563	4.63418	5.38516	20.5061	1	0.519462	0.84827	0	3
SAR1A_H79G	Hek	SAR1A	H79G	NP_003135.2	SSR1	6745	SSRA_HUMAN	P43307	Translocon-associated protein subunit alpha, TRAP-alpha (Signal sequence receptor subunit alpha, SSR-alpha)	SSR1		TRAP proteins are part of a complex whose function is to bind calcium to the ER membrane and thereby regulate the retention of ER resident proteins. May be involved in the recycling of the translocation apparatus after completion of the translocation process or may function as a membrane-bound chaperone facilitating folding of translocated proteins.	Seems to bind calcium.	Endoplasmic reticulum membrane; Single-pass type I membrane protein.	Heterotetramer of TRAP-alpha, TRAP-beta, TRAP-delta and TRAP-gamma. Interacts with palmitoylated calnexin (CALX), the interaction is required for efficient folding of glycosylated proteins. {ECO:0000269|PubMed:22314232}.	2|2	0	4	2	0.00699301	2	0|0|0|0	0.95	0.95	0.95	0.95	0.95	3.03	20	0.01	2|2	4	2	286	0.0015255146094456|0.00146655253021052	0.00149603	2.78687	1.04563	3.61033	5.38516	20.5061	1	0.49099	0.802662	0	3
		TRIM23	K458I	NP_063937.2
ARL6tv5_Q73L	Hek	ARL6tv5	Q73L	NP_001243478.1	PCGF5	84333	PCGF5_HUMAN	Q86SE9	Polycomb group RING finger protein 5 (RING finger protein 159)	PCGF5		Component of a Polycomb group (PcG) multiprotein PRC1-like complex, a complex class required to maintain the transcriptionally repressive state of many genes, including Hox genes, throughout development. PcG PRC1 complex acts via chromatin remodeling and modification of histones; it mediates monoubiquitination of histone H2A 'Lys-119', rendering chromatin heritably changed in its expressibility (PubMed:26151332). Within the PRC1-like complex, regulates RNF2 ubiquitin ligase activity (PubMed:26151332). Plays a redundant role with PCGF3 as part of a PRC1-like complex that mediates monoubiquitination of histone H2A 'Lys-119' on the X chromosome and is required for normal silencing of one copy of the X chromosome in XX females (By similarity). {ECO:0000250|UniProtKB:Q3UK78, ECO:0000269|PubMed:26151332}.		Nucleus {ECO:0000269|PubMed:21282530, ECO:0000269|PubMed:25519132}. Nucleus, nucleoplasm {ECO:0000250|UniProtKB:Q3UK78}. Note=Recruited by the non-coding RNA Xist to specific nuclear foci that probably correspond to the inactivated X chromosome. {ECO:0000250|UniProtKB:Q3UK78}.	Component of a PRC1-like complex that contains PCGF5, RNF2 and UBE2D3 (PubMed:21282530, PubMed:26151332). Interacts with RNF2; the interaction is direct (PubMed:26151332). Interacts with CBX6, CBX7 and CBX8 (PubMed:21282530). Interacts with AUTS2; the interaction is direct (PubMed:25519132). Identified in a complex that contains AUTS2, PCGF5, CSNK2B and RNF2 (PubMed:25519132). {ECO:0000269|PubMed:21282530, ECO:0000269|PubMed:25519132}.	2|2	0	4	2	0.0078125	2	0|0|0|0	0.95	0.95	0.95	0.95	0.95	3.03	20	0.01	2|2	4	2	256	0.0017861526159489|0.00179646859539496	0.00179131	0.407216		3.81379	4.39697	13.6707	1	0.272885	0.742913	0	3
SAR1B_H79G	Hek	SAR1B	H79G	NP_848934.1	GPAT4	137964	GPAT4_HUMAN	Q86UL3	Glycerol-3-phosphate acyltransferase 4, EC 2.3.1.15 (1-acylglycerol-3-phosphate O-acyltransferase 6, 1-AGP acyltransferase 6, 1-AGPAT 6) (Acyl-CoA:glycerol-3-phosphate acyltransferase 4) (Lysophosphatidic acid acyltransferase zeta, LPAAT-zeta) (Testis spermatogenesis apoptosis-related protein 7, TSARG7)	GPAT4		Converts glycerol-3-phosphate to 1-acyl-sn-glycerol-3-phosphate (lysophosphatidic acid or LPA) by incorporating an acyl moiety at the sn-1 position of the glycerol backbone (PubMed:18238778). Active against both saturated and unsaturated long-chain fatty acyl-CoAs (PubMed:18238778). Protects cells against lipotoxicity (PubMed:30846318). {ECO:0000269|PubMed:18238778, ECO:0000269|PubMed:30846318}.		Endoplasmic reticulum membrane {ECO:0000269|PubMed:18238778}; Multi-pass membrane protein {ECO:0000255}.		2|2	0	4	2	0.00438596	2	0|0|0|0	0.95	0.95	0.95	0.95	0.95	3.03	20	0.01	2|2	4	2	456	0.0013419813521138|0.00135797673188081	0.00134998	0.837823	1.00356	4.63418	5.38516	20.5061	1	0.519462	0.742881	0	3
		TRIM23	K458I	NP_006362.1
		TRIM23	K458I	NP_003356.2
SAR1B_H79G	Hek	SAR1B	H79G	NP_001092870.1	SGCE	8910	SGCE_HUMAN	O43556	Epsilon-sarcoglycan, Epsilon-SG	SGCE		Component of the sarcoglycan complex, a subcomplex of the dystrophin-glycoprotein complex which forms a link between the F-actin cytoskeleton and the extracellular matrix.	[Isoform 2]: Brain-specific. {ECO:0000305}.	Cell membrane, sarcolemma {ECO:0000250}; Single-pass membrane protein {ECO:0000250}. Cytoplasm, cytoskeleton {ECO:0000250}. Cell projection, dendrite {ECO:0000250}. Golgi apparatus {ECO:0000250}.		2|2	0	4	2	0.00443459	2	0|0|0|0	0.95	0.95	0.95	0.95	0.95	3.03	20	0.01	2|2	4	2	451	0.0013419813521138|0.00135797673188081	0.00134998	0.837823	0.797341	2.04463	4.39697	13.6707	1	0.288278	0.69782	0	3
ARL8A_Q75L	Hek	ARL8A	Q75L	NP_055799.2	CEP131	22994	CP131_HUMAN	Q9UPN4	Centrosomal protein of 131 kDa (5-azacytidine-induced protein 1) (Pre-acrosome localization protein 1)	CEP131		Component of centriolar satellites contributing to the building of a complex and dynamic network required to regulate cilia/flagellum formation (PubMed:17954613, PubMed:24185901). In proliferating cells, MIB1-mediated ubiquitination induces its sequestration within centriolar satellites, precluding untimely cilia formation initiation (PubMed:24121310). In contrast, during normal and ultraviolet or heat shock cellular stress-induced ciliogenesis, its non-ubiquitinated form is rapidly displaced from centriolar satellites and recruited to centrosome/basal bodies in a microtubule- and p38 MAPK-dependent manner (PubMed:24121310, PubMed:26616734). Acts also as a negative regulator of BBSome ciliary trafficking (PubMed:24550735). Plays a role in sperm flagellar formation; may be involved in the regulation of intraflagellar transport (IFT) and/or intramanchette (IMT) trafficking, which are important for axoneme extension and/or cargo delivery to the nascent sperm tail (By similarity). Required for optimal cell proliferation and cell cycle progression; may play a role in the regulation of genome stability in non-ciliogenic cells (PubMed:22797915, PubMed:26297806). Involved in centriole duplication (By similarity). Required for CEP152, WDR62 and CEP63 centrosomal localization and promotes the centrosomal localization of CDK2 (PubMed:26297806). Essential for maintaining proper centriolar satellite integrity (PubMed:30804208). {ECO:0000250|UniProtKB:Q62036, ECO:0000269|PubMed:17954613, ECO:0000269|PubMed:22797915, ECO:0000269|PubMed:24121310, ECO:0000269|PubMed:24185901, ECO:0000269|PubMed:24550735, ECO:0000269|PubMed:26297806, ECO:0000269|PubMed:26616734, ECO:0000269|PubMed:30804208}.	Transient cell cultured-based knock-down (by RNAi) of CEP131 leads to a reduction in ciliogenesis (PubMed:17954613, PubMed:24121310). However, analysis of mice with chronic absence of CEP131 following genetic deletion (knockout) shows that cilia develop and function normally in vivo. This suggests that CEP131 is not essential for ciliogenesis, except for the modified cilia of the developing sperm flagella, and that there is an alternative mechanism to compensate for the lack of CEP131. {ECO:0000305|PubMed:17954613, ECO:0000305|PubMed:24121310}.	Cytoplasm, cytoskeleton, microtubule organizing center, centrosome {ECO:0000269|PubMed:14654843, ECO:0000269|PubMed:27224062, ECO:0000269|PubMed:30538148, ECO:0000269|PubMed:30804208}. Cytoplasm, cytoskeleton, microtubule organizing center, centrosome, centriolar satellite {ECO:0000269|PubMed:26297806, ECO:0000269|PubMed:26616734, ECO:0000269|PubMed:30804208, ECO:0000269|PubMed:31789463}. Cytoplasm, cytoskeleton, microtubule organizing center, centrosome, centriole {ECO:0000269|PubMed:30804208}. Cytoplasm, cytoskeleton, cilium basal body. Cytoplasmic vesicle, secretory vesicle, acrosome {ECO:0000250|UniProtKB:Q62036}. Note=Colocalized with pericentriolar material protein PCM1 at centriolar satellites. During spermiogenesis, becomes enriched with nephrocystin NPHP1 at the transition zone, a structure at the base of the ciliary axoneme important for regulating traffic into the ciliary compartment. Traffics towards and away from the centrosome/basal body and the transition zone of the ciliary axoneme in a microtubule-dependent manner. Localized at the Golgi-derived acrosome and the centrosome-containing head-tail coupling apparatus (HTCA) (By similarity). Ubiquitinated form is sequestered and colocalized with BBS4, CEP290, PCM1 and PCNT at centriolar satellites in proliferating cells. Colocalized with the pericentriolar material protein PCM1 at centrosome. Traffics towards and away from centriolar satellites and centrosome in a microtubule- and dynein-dependent manner in interphase cells. Displaced from centriolar satellites but still remains associated with the centrosome in response to cellular stress, such as ultraviolet light (UV) radiation or heat shock, in a process that requires p38 MAPK signaling (PubMed:26616734). {ECO:0000250, ECO:0000269|PubMed:26616734}.	Self-associates. Associates with the centriolar satellite BBSome protein complex. Interacts with BBS4; the interaction limits BBS4 availability for association with the BBSome complex, and hence negatively regulates ciliary localization of the BBSome complex (PubMed:24550735). Interacts with MIB1 (PubMed:24121310). Interacts with PCM1; the interaction increases in response to ultraviolet light (UV) radiation (PubMed:22797915, PubMed:24121310). Associates with microtubules; association with microtubules is reduced in response to cellular stress, such as UV stimulation, in a process that requires p38 MAP kinase signaling (PubMed:24121310). Interacts with CEP290, DCTN1, PCNT, PCM1 and CEP152. Interacts with 14-3-3 proteins following UV-induced phosphorylation by MAPKAPK2; this inhibits formation of novel centriolar satellites (PubMed:26616734). Interacts with SDCCAG8 (PubMed:27224062). Interacts with CCDC61 (PubMed:31789463). Interacts with PLK4 (PubMed:30804208). {ECO:0000269|PubMed:22797915, ECO:0000269|PubMed:24089205, ECO:0000269|PubMed:24121310, ECO:0000269|PubMed:24550735, ECO:0000269|PubMed:26297806, ECO:0000269|PubMed:26616734, ECO:0000269|PubMed:27224062, ECO:0000269|PubMed:30804208, ECO:0000269|PubMed:31789463}.	2|2	0	4	2	0.00185185	2	0|0|0|0	0.95	0.95	0.95	0.95	0.95	3.03	20	0.01	2|2	4	2	1080	0.00105335971208168|0.00104163695043999	0.0010475	0.791337		0.0265445	5.38516	20.5061	1	0.678953	0.678953	0	3
ARL4C_Q72L	Hek	ARL4C	Q72L	NP_060623.2	ANTXR1	84168	ANTR1_HUMAN	Q9H6X2	Anthrax toxin receptor 1 (Tumor endothelial marker 8)	ANTXR1		Plays a role in cell attachment and migration. Interacts with extracellular matrix proteins and with the actin cytoskeleton. Mediates adhesion of cells to type 1 collagen and gelatin, reorganization of the actin cytoskeleton and promotes cell spreading. Plays a role in the angiogenic response of cultured umbilical vein endothelial cells. {ECO:0000269|PubMed:15777794, ECO:0000269|PubMed:16762926}.; (Microbial infection) Acts as a receptor for protective antigen (PA) of B.anthracis. {ECO:0000269|PubMed:11700562, ECO:0000269|PubMed:12700348, ECO:0000269|PubMed:16762926, ECO:0000269|PubMed:20585457}.	[Isoform 1]: May be produced at very low levels due to a premature stop codon in the mRNA, leading to nonsense-mediated mRNA decay.; [Isoform 6]: Prostate-specific. {ECO:0000305}.	Cell membrane {ECO:0000269|PubMed:16762926}; Single-pass type I membrane protein {ECO:0000269|PubMed:16762926}. Cell projection, lamellipodium membrane {ECO:0000269|PubMed:16762926}; Single-pass type I membrane protein {ECO:0000269|PubMed:16762926}. Cell projection, filopodium membrane {ECO:0000269|PubMed:16762926}; Single-pass type I membrane protein {ECO:0000269|PubMed:16762926}. Note=At the membrane of lamellipodia and at the tip of actin-enriched filopodia (PubMed:16762926). Colocalizes with actin at the base of lamellipodia (PubMed:16762926). {ECO:0000269|PubMed:16762926}.	Interacts with gelatin and type 1 collagen. Interacts with the actin cytoskeleton. {ECO:0000269|PubMed:15777794, ECO:0000269|PubMed:16762926}.; (Microbial infection) Interacts (via VWFA domain) with the protective antigen (PA) of B.anthracis (PubMed:11700562, PubMed:12700348, PubMed:16762926, PubMed:20585457). Binding does not occur in the presence of calcium (PubMed:11700562, PubMed:12700348, PubMed:16762926, PubMed:20585457). {ECO:0000269|PubMed:11700562, ECO:0000269|PubMed:12700348, ECO:0000269|PubMed:16762926, ECO:0000269|PubMed:20585457}.	2|2	0	4	2	0.00600601	2	0|0|0|0	0.95	0.95	0.95	0.95	0.95	3.03	20	0.01	2|2	4	2	333	0.000989195009283527|0.00103861516496649	0.00101391	3.44661		4.11939	5.38516	20.5061	1	0.496342	0.635991	0	3
ARL4C_Q72L	HeLa	ARL4C	Q72L	NP_006364.2	VAT1	10493	VAT1_HUMAN	Q99536	Synaptic vesicle membrane protein VAT-1 homolog, EC 1.-.-.-	VAT1		Possesses ATPase activity (By similarity). Plays a part in calcium-regulated keratinocyte activation in epidermal repair mechanisms. Has no effect on cell proliferation. Negatively regulates mitochondrial fusion in cooperation with mitofusin proteins (MFN1-2). {ECO:0000250, ECO:0000269|PubMed:12898150, ECO:0000269|PubMed:17105775, ECO:0000269|PubMed:19508442}.		Cytoplasm. Mitochondrion outer membrane; Peripheral membrane protein. Note=The majority is localized in the cytoplasm and a small amount is associated with mitochondria. {ECO:0000250}.		2|2	0	4	2	0.00508906	2	0|0|0|0	0.95	0.95	0.95	0.95	0.95	3.03	20	0	2|2	4	2	393	0.000844108284806037|0.000852106680897563	0.000848107	0.666864		1.36538	5.38516	20.5061	1	0.560038	0.614251	0	3
ARL8B_Q75L	Hek	ARL8B	Q75L	NP_004940.1	DSC2	1824	DSC2_HUMAN	Q02487	Desmocollin-2 (Cadherin family member 2) (Desmocollin-3) (Desmosomal glycoprotein II) (Desmosomal glycoprotein III)	DSC2		Component of intercellular desmosome junctions. Involved in the interaction of plaque proteins and intermediate filaments mediating cell-cell adhesion. May contribute to epidermal cell positioning (stratification) by mediating differential adhesiveness between cells that express different isoforms.		Cell membrane {ECO:0000269|PubMed:21062920}; Single-pass type I membrane protein {ECO:0000269|PubMed:21062920}. Cell junction, desmosome {ECO:0000269|PubMed:21062920}.	Interacts with DSP, PKP2 and JUP. {ECO:0000269|PubMed:21062920}.	2|2	0	4	2	0.00236128	2	0|0|0|0	0.95	0.95	0.95	0.95	0.95	3.03	20	0.01	2|2	4	2	847	0.00131452987289433|0.00145102907934805	0.00138278	6.98011		0.188906	2.19848	3.41768	1	0.0334672	0.0334672	2	1
ARF1_Q71L	Hek	ARF1	Q71L	NP_001822.3	CLU	1191	CLUS_HUMAN	P10909	Clusterin (Aging-associated gene 4 protein) (Apolipoprotein J, Apo-J) (Complement cytolysis inhibitor, CLI) (Complement-associated protein SP-40,40) (Ku70-binding protein 1) (NA1/NA2) (Sulfated glycoprotein 2, SGP-2) (Testosterone-repressed prostate message 2, TRPM-2) [Cleaved into: Clusterin beta chain (ApoJalpha) (Complement cytolysis inhibitor a chain); Clusterin alpha chain (ApoJbeta) (Complement cytolysis inhibitor b chain) ]	CLU		[Isoform 1]: Functions as extracellular chaperone that prevents aggregation of non native proteins (PubMed:11123922, PubMed:19535339). Prevents stress-induced aggregation of blood plasma proteins (PubMed:11123922, PubMed:12176985, PubMed:17260971, PubMed:19996109). Inhibits formation of amyloid fibrils by APP, APOC2, B2M, CALCA, CSN3, SNCA and aggregation-prone LYZ variants (in vitro) (PubMed:12047389, PubMed:17412999, PubMed:17407782). Does not require ATP (PubMed:11123922). Maintains partially unfolded proteins in a state appropriate for subsequent refolding by other chaperones, such as HSPA8/HSC70 (PubMed:11123922). Does not refold proteins by itself (PubMed:11123922). Binding to cell surface receptors triggers internalization of the chaperone-client complex and subsequent lysosomal or proteasomal degradation (PubMed:21505792). Protects cells against apoptosis and against cytolysis by complement (PubMed:2780565). Intracellular forms interact with ubiquitin and SCF (SKP1-CUL1-F-box protein) E3 ubiquitin-protein ligase complexes and promote the ubiquitination and subsequent proteasomal degradation of target proteins (PubMed:20068069). Promotes proteasomal degradation of COMMD1 and IKBKB (PubMed:20068069). Modulates NF-kappa-B transcriptional activity (PubMed:12882985). A mitochondrial form suppresses BAX-dependent release of cytochrome c into the cytoplasm and inhibit apoptosis (PubMed:16113678, PubMed:17689225). Plays a role in the regulation of cell proliferation (PubMed:19137541). An intracellular form suppresses stress-induced apoptosis by stabilizing mitochondrial membrane integrity through interaction with HSPA5 (PubMed:22689054). Secreted form does not affect caspase or BAX-mediated intrinsic apoptosis and TNF-induced NF-kappa-B-activity (PubMed:24073260). Secreted form act as an important modulator during neuronal differentiation through interaction with STMN3 (By similarity). Plays a role in the clearance of immune complexes that arise during cell injury (By similarity). {ECO:0000250|UniProtKB:P05371, ECO:0000250|UniProtKB:Q06890, ECO:0000269|PubMed:11123922, ECO:0000269|PubMed:12047389, ECO:0000269|PubMed:12176985, ECO:0000269|PubMed:12882985, ECO:0000269|PubMed:16113678, ECO:0000269|PubMed:17260971, ECO:0000269|PubMed:17407782, ECO:0000269|PubMed:17412999, ECO:0000269|PubMed:17689225, ECO:0000269|PubMed:19137541, ECO:0000269|PubMed:19535339, ECO:0000269|PubMed:19996109, ECO:0000269|PubMed:20068069, ECO:0000269|PubMed:21505792, ECO:0000269|PubMed:22689054, ECO:0000269|PubMed:24073260, ECO:0000269|PubMed:2780565}.; [Isoform 6]: Does not affect caspase or BAX-mediated intrinsic apoptosis and TNF-induced NF-kappa-B-activity. {ECO:0000269|PubMed:24073260}.; [Isoform 4]: Does not affect caspase or BAX-mediated intrinsic apoptosis and TNF-induced NF-kappa-B-activity (PubMed:24073260). Promotes cell death through interaction with BCL2L1 that releases and activates BAX (PubMed:21567405). {ECO:0000269|PubMed:21567405, ECO:0000269|PubMed:24073260}.	[Isoform 1]: Major isoform. Major isoform. Detectable at protein level in stressed and unstressed cells (PubMed:24073260). {ECO:0000269|PubMed:24073260}.; [Isoform 4]: Minor isoform that has been detected in a breast cancer cell line, but not in any other tissues or cell lines (PubMed:12551933). Not glycosylated. Not detected in unstressed cells. Detectable at low level in stressed cells (PubMed:24073260). {ECO:0000269|PubMed:24073260, ECO:0000303|PubMed:12551933}.; [Isoform 6]: Translated from an unconventional translation initiation site CTG (PubMed:24073260). Not glycosylated (PubMed:24073260). Not detected in unstressed cells. Detectable at low level in stressed cells (PubMed:24073260). {ECO:0000269|PubMed:24073260}.	[Isoform 1]: Secreted {ECO:0000269|PubMed:11123922, ECO:0000269|PubMed:17260971, ECO:0000269|PubMed:17412999, ECO:0000269|PubMed:17451556, ECO:0000269|PubMed:2387851, ECO:0000269|PubMed:24073260, ECO:0000269|PubMed:2780565, ECO:0000269|PubMed:3154963, ECO:0000269|PubMed:8292612, ECO:0000269|PubMed:8328966}. Note=Can retrotranslocate from the secretory compartments to the cytosol upon cellular stress. {ECO:0000269|PubMed:17451556}.; [Isoform 4]: Cytoplasm {ECO:0000269|PubMed:24073260}. Note=Keeps cytoplasmic localization in stressed and unstressed cell. {ECO:0000269|PubMed:24073260}.; [Isoform 6]: Cytoplasm {ECO:0000269|PubMed:24073260}. Note=Keeps cytoplasmic localization in stressed and unstressed cell. {ECO:0000269|PubMed:24073260}.; Nucleus {ECO:0000269|PubMed:12551933, ECO:0000269|PubMed:19137541}. Cytoplasm {ECO:0000269|PubMed:12551933, ECO:0000269|PubMed:17689225, ECO:0000269|PubMed:19137541, ECO:0000269|PubMed:20068069, ECO:0000269|PubMed:22689054, ECO:0000269|PubMed:24073260}. Mitochondrion membrane; Peripheral membrane protein; Cytoplasmic side {ECO:0000269|PubMed:17689225}. Cytoplasm, cytosol {ECO:0000269|PubMed:17451556, ECO:0000269|PubMed:22689054, ECO:0000269|PubMed:24073260}. Microsome {ECO:0000269|PubMed:22689054}. Endoplasmic reticulum {ECO:0000269|PubMed:16113678, ECO:0000269|PubMed:22689054}. Mitochondrion {ECO:0000269|PubMed:16113678, ECO:0000269|PubMed:22689054}. Mitochondrion membrane {ECO:0000269|PubMed:16113678, ECO:0000269|PubMed:17689225}. Cytoplasm, perinuclear region {ECO:0000250|UniProtKB:P05371}. Cytoplasmic vesicle, secretory vesicle, chromaffin granule {ECO:0000250}. Note=Secreted isoforms can retrotranslocate from the secretory compartments to the cytosol upon cellular stress (PubMed:17451556). Detected in perinuclear foci that may be aggresomes containing misfolded, ubiquitinated proteins (PubMed:20068069). Detected at the mitochondrion membrane upon induction of apoptosis (PubMed:17689225). Under ER stress, a immaturely glycosylated pre-secreted form retrotranslocates from the endoplasmic reticulum (ER)-Golgi network to the cytoplasm to localize in the mitochondria through HSPA5 interaction (PubMed:22689054). ER stress reduces secretion (PubMed:22689054). Under the stress, minor amounts of non-secreted forms accumulate in cytoplasm (PubMed:24073260, PubMed:22689054, PubMed:17451556). Non-secreted forms emerge mainly from failed translocation, alternative splicing or non-canonical initiation start codon (PubMed:24073260, PubMed:12551933). {ECO:0000269|PubMed:12551933, ECO:0000269|PubMed:17451556, ECO:0000269|PubMed:17689225, ECO:0000269|PubMed:20068069, ECO:0000269|PubMed:22689054, ECO:0000269|PubMed:24073260}.	Antiparallel disulfide-linked heterodimer of an alpha chain and a beta chain (PubMed:12047389, PubMed:1491011, PubMed:1551440, PubMed:2780565, PubMed:2387851, PubMed:8328966, PubMed:1974459). Self-associates and forms higher oligomers (PubMed:1903064). Interacts with a broad range of misfolded proteins, including APP, APOC2 and LYZ (PubMed:17407782, PubMed:8328966, PubMed:17412999). Slightly acidic pH promotes interaction with misfolded proteins (PubMed:12176985). Forms high-molecular weight oligomers upon interaction with misfolded proteins (PubMed:19535339). Interacts with APOA1, LRP2, CLUAP1 and PON1 (PubMed:15480429, PubMed:17260971, PubMed:1742316, PubMed:8292612, PubMed:1903064). Interacts with the complement complex (PubMed:2601725). Interacts (via alpha chain) with XRCC6 (By similarity). Interacts with SYVN1, COMMD1, BTRC, CUL1 and with ubiquitin and SCF (SKP1-CUL1-F-box protein) E3 ubiquitin-protein ligase complexes (PubMed:17451556, PubMed:20068069). Interacts (via alpha chain) with BAX in stressed cells, where BAX undergoes a conformation change leading to association with the mitochondrial membrane (PubMed:16113678). Does not interact with BAX in unstressed cells (PubMed:16113678). Found in a complex with LTF, CLU, EPPIN and SEMG1 (PubMed:17567961). Interacts (immaturely glycosylated pre-secreted form) with HSPA5; this interaction promotes CLU stability and facilitates stress-induced CLU retrotranslocation from the secretory pathway to the mitochondria, thereby reducing stress-induced apoptosis by stabilizing mitochondrial membrane integrity (PubMed:22689054). Interacts (isoform 4) with BCL2L1; this interaction releases and activates BAX and promotes cell death (PubMed:21567405). Interacts with TGFBR2 and ACVR1 (PubMed:8555189). Interacts (secreted form) with STMN3; this interaction may act as an important modulator during neuronal differentiation (By similarity). Interacts with VLDLR and LRP8 (PubMed:24381170). {ECO:0000250|UniProtKB:P05371, ECO:0000250|UniProtKB:Q06890, ECO:0000269|PubMed:12047389, ECO:0000269|PubMed:12176985, ECO:0000269|PubMed:1491011, ECO:0000269|PubMed:15480429, ECO:0000269|PubMed:1551440, ECO:0000269|PubMed:16113678, ECO:0000269|PubMed:17260971, ECO:0000269|PubMed:17407782, ECO:0000269|PubMed:17412999, ECO:0000269|PubMed:1742316, ECO:0000269|PubMed:17451556, ECO:0000269|PubMed:17567961, ECO:0000269|PubMed:1903064, ECO:0000269|PubMed:19535339, ECO:0000269|PubMed:1974459, ECO:0000269|PubMed:20068069, ECO:0000269|PubMed:21567405, ECO:0000269|PubMed:22689054, ECO:0000269|PubMed:2387851, ECO:0000269|PubMed:24381170, ECO:0000269|PubMed:2601725, ECO:0000269|PubMed:2780565, ECO:0000269|PubMed:8292612, ECO:0000269|PubMed:8328966, ECO:0000269|PubMed:8555189}.	2|2	0	4	2	0.00445434	2	0|0|0|0	0.95	0.95	0.95	0.95	0.95	3.03	20	0.01	2|2	4	2	449	0.00120116163275313|0.00122088256297679	0.00121102	1.15149		1.96828	5.38516	20.5061	1	0.528559	0.607733	0	3
ARL4D_Q80L	Hek	ARL4D	Q80L	NP_001072113.1	CDC16	8881	CDC16_HUMAN	Q13042	Cell division cycle protein 16 homolog (Anaphase-promoting complex subunit 6, APC6) (CDC16 homolog, CDC16Hs) (Cyclosome subunit 6)	CDC16		Component of the anaphase promoting complex/cyclosome (APC/C), a cell cycle-regulated E3 ubiquitin ligase that controls progression through mitosis and the G1 phase of the cell cycle. The APC/C complex acts by mediating ubiquitination and subsequent degradation of target proteins: it mainly mediates the formation of 'Lys-11'-linked polyubiquitin chains and, to a lower extent, the formation of 'Lys-48'- and 'Lys-63'-linked polyubiquitin chains. {ECO:0000269|PubMed:18485873}.		Cytoplasm, cytoskeleton, microtubule organizing center, centrosome {ECO:0000269|PubMed:7736578}. Cytoplasm, cytoskeleton, spindle {ECO:0000269|PubMed:7736578}. Note=Colocalizes with CDC27 to the centrosome at all stages of the cell cycle and to the mitotic spindle.	V-shaped homodimer. The mammalian APC/C is composed at least of 14 distinct subunits ANAPC1, ANAPC2, CDC27/APC3, ANAPC4, ANAPC5, CDC16/APC6, ANAPC7, CDC23/APC8, ANAPC10, ANAPC11, CDC26/APC12, ANAPC13, ANAPC15 and ANAPC16 that assemble into a complex of at least 19 chains with a combined molecular mass of around 1.2 MDa; APC/C interacts with FZR1 and FBXO5 (PubMed:26083744, PubMed:25043029). Interacts with PPP5C and CDC20 (PubMed:9628895, PubMed:9405394). Interacts with CDC26 (PubMed:19668213). {ECO:0000269|PubMed:19668213, ECO:0000269|PubMed:25043029, ECO:0000269|PubMed:26083744, ECO:0000269|PubMed:9405394, ECO:0000269|PubMed:9628895}.	2|2	0	4	2	0.00322581	2	0|0|0|0	0.95	0.95	0.95	0.95	0.95	3.03	20	0.01	2|2	4	2	620	0.00117672879524581|0.00120107817146011	0.0011889	1.44819		3.00281	3.80789	10.253	1	0.173229	0.607478	0	3
ARL4C_Q72L	Hek	ARL4C	Q72L	NP_001010935.1	RAP1A	5906	RAP1A_HUMAN	P62834	Ras-related protein Rap-1A, EC 3.6.5.2 (C21KG) (G-22K) (GTP-binding protein smg p21A) (Ras-related protein Krev-1)	RAP1A		Induces morphological reversion of a cell line transformed by a Ras oncogene. Counteracts the mitogenic function of Ras, at least partly because it can interact with Ras GAPs and RAF in a competitive manner. Together with ITGB1BP1, regulates KRIT1 localization to microtubules and membranes. Plays a role in nerve growth factor (NGF)-induced neurite outgrowth. Plays a role in the regulation of embryonic blood vessel formation. Involved in the establishment of basal endothelial barrier function. May be involved in the regulation of the vascular endothelial growth factor receptor KDR expression at endothelial cell-cell junctions. {ECO:0000269|PubMed:17916086, ECO:0000269|PubMed:21840392}.		Cell membrane {ECO:0000269|PubMed:11359771}; Lipid-anchor {ECO:0000269|PubMed:11359771}. Cytoplasm {ECO:0000269|PubMed:11359771}. Cytoplasm, perinuclear region {ECO:0000269|PubMed:11359771}. Cell junction {ECO:0000250}. Early endosome {ECO:0000250}. Note=Recruited from early endosome to late endosome compartment after nerve growth factor (NGF) stimulation. Localized with RAPGEF2 at cell-cell junctions (By similarity). Colocalized with RAPGEF2 in the perinuclear region. {ECO:0000250}.	Found in a complex, at least composed of ITGB1BP1, KRIT1 and RAP1A (PubMed:17916086). Interacts (active GTP-bound form preferentially) with KRIT1 (via C-terminus FERM domain); the interaction does not induce the opening conformation of KRIT1 (PubMed:17916086). In its GTP-bound form interacts with PLCE1 and RADIL (PubMed:11022048, PubMed:12444546, PubMed:17704304). Interacts with SGSM1, SGSM2 and SGSM3 (PubMed:17509819). Interacts (via GTP-bound active form) with RAPGEF2 (via Ras-associating domain) (PubMed:11359771, PubMed:10608844). Interacts with TBC1D21 (By similarity). Interacts with RAP1GDS1 (PubMed:20709748). {ECO:0000250|UniProtKB:P62835, ECO:0000269|PubMed:10608844, ECO:0000269|PubMed:11022048, ECO:0000269|PubMed:11359771, ECO:0000269|PubMed:12444546, ECO:0000269|PubMed:17509819, ECO:0000269|PubMed:17704304, ECO:0000269|PubMed:17916086, ECO:0000269|PubMed:20709748}.	2|2	0	4	2	0.0108696	2	0|0|0|0	0.95	0.95	0.95	0.95	0.95	3.03	20	0.01	2|2	4	2	184	0.000989195009283527|0.00103861516496649	0.00101391	3.44661		2.77578	5.38516	20.5061	1	0.501427	0.598699	0	3
ARL4C_Q72L	Hek	ARL4C	Q72L	NP_064539.1	EMC7	56851	EMC7_HUMAN	Q9NPA0	ER membrane protein complex subunit 7	EMC7		Part of the endoplasmic reticulum membrane protein complex (EMC) that enables the energy-independent insertion into endoplasmic reticulum membranes of newly synthesized membrane proteins (PubMed:30415835, PubMed:29809151, PubMed:29242231, PubMed:32459176, PubMed:32439656). Preferentially accommodates proteins with transmembrane domains that are weakly hydrophobic or contain destabilizing features such as charged and aromatic residues (PubMed:30415835, PubMed:29809151, PubMed:29242231). Involved in the cotranslational insertion of multi-pass membrane proteins in which stop-transfer membrane-anchor sequences become ER membrane spanning helices (PubMed:30415835, PubMed:29809151). It is also required for the post-translational insertion of tail-anchored/TA proteins in endoplasmic reticulum membranes (PubMed:29809151, PubMed:29242231). By mediating the proper cotranslational insertion of N-terminal transmembrane domains in an N-exo topology, with translocated N-terminus in the lumen of the ER, controls the topology of multi-pass membrane proteins like the G protein-coupled receptors (PubMed:30415835). By regulating the insertion of various proteins in membranes, it is indirectly involved in many cellular processes (Probable). {ECO:0000269|PubMed:29242231, ECO:0000269|PubMed:29809151, ECO:0000269|PubMed:30415835, ECO:0000269|PubMed:32439656, ECO:0000269|PubMed:32459176, ECO:0000305}.		Endoplasmic reticulum membrane {ECO:0000269|PubMed:22119785}; Single-pass type I membrane protein {ECO:0000269|PubMed:32439656}.	Component of the ER membrane protein complex (EMC). {ECO:0000269|PubMed:22119785, ECO:0000269|PubMed:29242231, ECO:0000269|PubMed:32439656, ECO:0000269|PubMed:32459176}.	2|2	0	4	2	0.00826446	2	0|0|0|0	0.95	0.95	0.95	0.95	0.95	3.03	20	0.01	2|2	4	2	242	0.000989195009283527|0.00103861516496649	0.00101391	3.44661		2.04463	4.39697	13.6707	1	0.288278	0.536518	0	3
ARL4C_Q72L	Hek	ARL4C	Q72L	NP_001268232.1	SPTLC1	10558	SPTC1_HUMAN	O15269	Serine palmitoyltransferase 1, EC 2.3.1.50 (Long chain base biosynthesis protein 1, LCB 1) (Serine-palmitoyl-CoA transferase 1, SPT 1, SPT1)	SPTLC1		Serine palmitoyltransferase (SPT) (PubMed:19416851). The heterodimer formed with SPTLC2 or SPTLC3 constitutes the catalytic core (PubMed:19416851). The composition of the serine palmitoyltransferase (SPT) complex determines the substrate preference (PubMed:19416851). The SPTLC1-SPTLC2-SPTSSA complex shows a strong preference for C16-CoA substrate, while the SPTLC1-SPTLC3-SPTSSA isozyme uses both C14-CoA and C16-CoA as substrates, with a slight preference for C14-CoA (PubMed:19416851). The SPTLC1-SPTLC2-SPTSSB complex shows a strong preference for C18-CoA substrate, while the SPTLC1-SPTLC3-SPTSSB isozyme displays an ability to use a broader range of acyl-CoAs, without apparent preference (PubMed:19416851). Required for adipocyte cell viability and metabolic homeostasis (By similarity). {ECO:0000250|UniProtKB:O35704, ECO:0000269|PubMed:19416851}.		Endoplasmic reticulum membrane {ECO:0000250|UniProtKB:O35704}; Single-pass membrane protein {ECO:0000250|UniProtKB:O35704}.	Heterodimer with SPTLC2 or SPTLC3. Component of the serine palmitoyltransferase (SPT) complex, composed of SPTLC1, either SPTLC2 or SPTLC3, and either SPTSSA or SPTSSB. The composition of the complex will define the substrate specificity. Interacts with SPTSSA and SPTSSB; the interaction is direct (PubMed:19416851). Interacts with ORMDL3 (PubMed:20182505). Interacts with RTN4 (isoform B) (By similarity). {ECO:0000250|UniProtKB:O35704, ECO:0000269|PubMed:19416851, ECO:0000269|PubMed:20182505}.	2|2	0	4	2	0.00389864	2	0|0|0|0	0.95	0.95	0.95	0.95	0.95	3.03	20	0.01	2|2	4	2	513	0.000989195009283527|0.00103861516496649	0.00101391	3.44661		4.11939	5.38516	20.5061	1	0.496342	0.523574	0	3
ARL4C_Q72L	Hek	ARL4C	Q72L	NP_057308.1	SNX9	51429	SNX9_HUMAN	Q9Y5X1	Sorting nexin-9 (SH3 and PX domain-containing protein 1, Protein SDP1) (SH3 and PX domain-containing protein 3A)	SNX9		Involved in endocytosis and intracellular vesicle trafficking, both during interphase and at the end of mitosis. Required for efficient progress through mitosis and cytokinesis. Required for normal formation of the cleavage furrow at the end of mitosis. Plays a role in endocytosis via clathrin-coated pits, but also clathrin-independent, actin-dependent fluid-phase endocytosis. Plays a role in macropinocytosis. Promotes internalization of TNFR. Promotes degradation of EGFR after EGF signaling. Stimulates the GTPase activity of DNM1. Promotes DNM1 oligomerization. Promotes activation of the Arp2/3 complex by WASL, and thereby plays a role in the reorganization of the F-actin cytoskeleton. Binds to membranes enriched in phosphatidylinositol 4,5-bisphosphate and promotes membrane tubulation. Has lower affinity for membranes enriched in phosphatidylinositol 3-phosphate. {ECO:0000269|PubMed:11799118, ECO:0000269|PubMed:12952949, ECO:0000269|PubMed:15703209, ECO:0000269|PubMed:17609109, ECO:0000269|PubMed:17948057, ECO:0000269|PubMed:18388313, ECO:0000269|PubMed:20427313, ECO:0000269|PubMed:21048941, ECO:0000269|PubMed:22718350}.		Cytoplasmic vesicle membrane; Peripheral membrane protein; Cytoplasmic side. Cell membrane; Peripheral membrane protein; Cytoplasmic side. Cytoplasmic vesicle, clathrin-coated vesicle. Golgi apparatus, trans-Golgi network. Cell projection, ruffle. Cytoplasm. Note=Localized at sites of endocytosis at the cell membrane. Detected on newly formed macropinosomes. Transiently recruited to clathrin-coated pits at a late stage of clathrin-coated vesicle formation. Colocalizes with the actin cytoskeleton at the cell membrane.	Homodimer, and homooligomer. Heterodimer with SNX18. Interacts with ITCH. Interacts (via SH3 domain) with TNK2, WASL and ACTR3. Identified in a complex with TNK2 and clathrin heavy chains. Identified in a complex with the AP-2 complex, clathrin and DNM2. Interacts (via SH3 domain) with DNM1 and DNM2. Identified in an oligomeric complex containing DNM1 and SNX9. Interacts with FCHSD1 (By similarity). Interacts with ADAM9 and ADAM15 cytoplasmic tails. {ECO:0000250|UniProtKB:Q91VH2, ECO:0000269|PubMed:10531379, ECO:0000269|PubMed:11799118, ECO:0000269|PubMed:12952949, ECO:0000269|PubMed:15703209, ECO:0000269|PubMed:16137687, ECO:0000269|PubMed:16316319, ECO:0000269|PubMed:17609109, ECO:0000269|PubMed:17948057, ECO:0000269|PubMed:18388313, ECO:0000269|PubMed:18940612, ECO:0000269|PubMed:19807924, ECO:0000269|PubMed:20129922, ECO:0000269|PubMed:20427313, ECO:0000269|PubMed:20491914}.	2|2	0	4	2	0.00336134	2	0|0|0|0	0.95	0.95	0.95	0.95	0.95	3.03	20	0.01	2|2	4	2	595	0.000989195009283527|0.00103861516496649	0.00101391	3.44661		2.26967	4.39697	13.6707	1	0.280998	0.521905	0	3
ARL8B_Q75L	Hek	ARL8B	Q75L	NP_001123912.1	SRP9	6726	SRP09_HUMAN	P49458	Signal recognition particle 9 kDa protein, SRP9	SRP9		Component of the signal recognition particle (SRP) complex, a ribonucleoprotein complex that mediates the cotranslational targeting of secretory and membrane proteins to the endoplasmic reticulum (ER) (By similarity). SRP9 together with SRP14 and the Alu portion of the SRP RNA, constitutes the elongation arrest domain of SRP (PubMed:11089964). The complex of SRP9 and SRP14 is required for SRP RNA binding (By similarity). {ECO:0000250|UniProtKB:P21262, ECO:0000269|PubMed:11089964}.		Cytoplasm.	Heterodimer with SRP14; binds RNA as heterodimer (By similarity). Component of a signal recognition particle complex that consists of a 7SL RNA molecule of 300 nucleotides and six protein subunits: SRP72, SRP68, SRP54, SRP19, SRP14 and SRP9 (PubMed:11089964). {ECO:0000250|UniProtKB:P21262, ECO:0000269|PubMed:11089964}.	2|2	0	4	2	0.0243902	2	0|0|0|0	0.95	0.95	0.95	0.95	0.95	3.03	20	0.01	2|2	4	2	82	0.00131452987289433|0.00145102907934805	0.00138278	6.98011		0.978409	1.62369	1.86419	1	0.0083104	0.0143733	2	1
ARL6tv5_Q73L	Hek	ARL6tv5	Q73L	NP_001265478.1	PDK1	5163	PDK1_HUMAN	Q15118	[Pyruvate dehydrogenase (acetyl-transferring)] kinase isozyme 1, mitochondrial, EC 2.7.11.2 (Pyruvate dehydrogenase kinase isoform 1, PDH kinase 1)	PDK1		Kinase that plays a key role in regulation of glucose and fatty acid metabolism and homeostasis via phosphorylation of the pyruvate dehydrogenase subunits PDHA1 and PDHA2. This inhibits pyruvate dehydrogenase activity, and thereby regulates metabolite flux through the tricarboxylic acid cycle, down-regulates aerobic respiration and inhibits the formation of acetyl-coenzyme A from pyruvate. Plays an important role in cellular responses to hypoxia and is important for cell proliferation under hypoxia. Protects cells against apoptosis in response to hypoxia and oxidative stress. {ECO:0000269|PubMed:17683942, ECO:0000269|PubMed:18541534, ECO:0000269|PubMed:22195962, ECO:0000269|PubMed:7499431}.	Exposure of cancer cells to severe hypoxia induces translocation of AKT to the mitochondrion, leading to AKT-mediated phosphorylation of PDK1 at Thr-346 which supports tumor cell survival and proliferation during hypoxia. {ECO:0000269|PubMed:27505672}.	Mitochondrion matrix {ECO:0000269|PubMed:22195962}.	Homodimer, and heterodimer with PDK2. Interacts with the pyruvate dehydrogenase complex subunit DLAT, and is part of the multimeric pyruvate dehydrogenase complex that contains multiple copies of pyruvate dehydrogenase (E1), dihydrolipoamide acetyltransferase (DLAT, E2) and lipoamide dehydrogenase (DLD, E3). {ECO:0000269|PubMed:17683942}.	2|2	0	4	2	0.00438596	2	0|0|0|0	0.95	0.95	0.95	0.95	0.95	3.03	20	0.01	2|2	4	2	456	0.0017861526159489|0.00179646859539496	0.00179131	0.407216		4.63418	5.38516	20.5061	1	0.519462	0.519462	0	3
ARF6_Q67L	Hek	ARF6	Q67L	NP_061063.2	SLC16A10	117247	MOT10_HUMAN	Q8TF71	Monocarboxylate transporter 10, MCT 10 (Aromatic amino acid transporter 1) (Solute carrier family 16 member 10) (T-type amino acid transporter 1)	SLC16A10		Sodium-independent transporter that mediates the uptake of aromatic acids. Can function as a net efflux pathway for aromatic amino acids in the basosolateral epithelial cells (By similarity). {ECO:0000250, ECO:0000269|PubMed:11827462}.		Cell membrane {ECO:0000269|PubMed:11827462}; Multi-pass membrane protein {ECO:0000255}. Basolateral cell membrane {ECO:0000250}.		2|2	0	4	2	0.0038835	2	0|0|0|0	0.95	0.95	0.95	0.95	0.95	3.03	20	0.01	2|2	4	2	515	0.00137276103711783|0.00135496690505417	0.00136386	0.922552		4.63418	5.38516	20.5061	1	0.519462	0.519462	0	3
ARL14_Q68L	Hek	ARL14	Q68L	NP_001311211.1	STAM	8027	B4DZT2_HUMAN	B4DZT2	cDNA FLJ57683, highly similar to Signal transducing adapter molecule 1			Involved in intracellular signal transduction mediated by cytokines and growth factors. Upon IL-2 and GM-CSL stimulation, it plays a role in signaling leading to DNA synthesis and MYC induction. May also play a role in T-cell development. Involved in down-regulation of receptor tyrosine kinase via multivesicular body (MVBs) when complexed with HGS (ESCRT-0 complex). The ESCRT-0 complex binds ubiquitin and acts as sorting machinery that recognizes ubiquitinated receptors and transfers them to further sequential lysosomal sorting/trafficking processes. {ECO:0000256|ARBA:ARBA00025417}.		Cytoplasm {ECO:0000256|ARBA:ARBA00004496}. Early endosome membrane {ECO:0000256|ARBA:ARBA00004469}; Peripheral membrane protein {ECO:0000256|ARBA:ARBA00004469}; Cytoplasmic side {ECO:0000256|ARBA:ARBA00004469}.		2|2	0	4	2	0.00393701	2	0|0|0|0	0.95	0.95	0.95	0.95	0.95	3.03	20	0.01	2|2	4	2	508	0.00136231092781763|0.00135180554435213	0.00135706	0.547392		2.19071	5.38516	20.5061	1	0.519462	0.519462	0	3
ARL14_Q68L	Hek	ARL14	Q68L	NP_004761.2	KCNB2	9312	KCNB2_HUMAN	Q92953	Potassium voltage-gated channel subfamily B member 2 (Voltage-gated potassium channel subunit Kv2.2)	KCNB2		Voltage-gated potassium channel that mediates transmembrane potassium transport in excitable membranes, primarily in the brain and smooth muscle cells. Channels open or close in response to the voltage difference across the membrane, letting potassium ions pass in accordance with their electrochemical gradient. Homotetrameric channels mediate a delayed-rectifier voltage-dependent outward potassium current that display rapid activation and slow inactivation in response to membrane depolarization. Can form functional homotetrameric and heterotetrameric channels that contain variable proportions of KCNB1; channel properties depend on the type of alpha subunits that are part of the channel. Can also form functional heterotetrameric channels with other alpha subunits that are non-conducting when expressed alone, such as KCNS1 and KCNS2, creating a functionally diverse range of channel complexes. In vivo, membranes probably contain a mixture of heteromeric potassium channel complexes, making it difficult to assign currents observed in intact tissues to any particular potassium channel family member. Contributes to the delayed-rectifier voltage-gated potassium current in cortical pyramidal neurons and smooth muscle cells. {ECO:0000250|UniProtKB:A6H8H5, ECO:0000250|UniProtKB:Q63099}.		Cell membrane {ECO:0000250|UniProtKB:Q63099}; Multi-pass membrane protein {ECO:0000250|UniProtKB:Q63099}. Perikaryon {ECO:0000250|UniProtKB:Q63099}. Cell projection, dendrite {ECO:0000250|UniProtKB:Q63099}. Note=Localized uniformly throughout cell bodies and dendrites. Colocalizes with KCNB1 to high-density somatodendritic clusters on cortical pyramidal neurons. {ECO:0000250|UniProtKB:Q63099}.	Homotetramer or heterotetramer with KCNB1. Heterotetramer with KCNS1 and KCNS2. {ECO:0000250|UniProtKB:Q63099}.	2|2	0	4	2	0.00219539	2	0|0|0|0	0.95	0.95	0.95	0.95	0.95	3.03	20	0.01	2|2	4	2	911	0.00136231092781763|0.00135180554435213	0.00135706	0.547392		4.63418	5.38516	20.5061	1	0.519462	0.519462	0	3
SAR1B_H79G	Hek	SAR1B	H79G	NP_001014364.1	FLG2	388698	FILA2_HUMAN	Q5D862	Filaggrin-2, FLG-2 (Intermediate filament-associated and psoriasis-susceptibility protein, Ifapsoriasin)	FLG2		Essential for normal cell-cell adhesion in the cornified cell layers (PubMed:29758285). Important for proper integrity and mechanical strength of the stratum corneum of the epidermis (PubMed:29505760). {ECO:0000269|PubMed:29505760, ECO:0000269|PubMed:29758285}.		Cytoplasm {ECO:0000269|PubMed:19384417}. Cytoplasmic granule {ECO:0000269|PubMed:19384417}. Note=In the stratum corneum of the epidermis, dispersed diffusely throughout the cytoplasm, while in the stratum granulosum, localized within keratohyalin granules (PubMed:19384417) (PubMed:21531719). In granular keratinocytes and in lower corneocytes, colocalizes with calpain-1/CAPN1. {ECO:0000269|PubMed:19384417, ECO:0000269|PubMed:21531719}.		2|2	0	4	2	0.00083647	2	0|0|0|0	0.95	0.95	0.95	0.95	0.95	3.03	20	0.01	2|2	4	2	2391	0.0013419813521138|0.00135797673188081	0.00134998	0.837823	1.00356	4.63418	5.38516	20.5061	1	0.519462	0.519462	0	3
ARL5B_Q70L	Hek	ARL5B	Q70L	NP_001317099.1	FLOT2	2319	J3QLD9_HUMAN	J3QLD9	Flotillin	FLOT2				Cell membrane {ECO:0000256|ARBA:ARBA00004202}; Peripheral membrane protein {ECO:0000256|ARBA:ARBA00004202}. Membrane, caveola {ECO:0000256|ARBA:ARBA00004543}; Peripheral membrane protein {ECO:0000256|ARBA:ARBA00004543}. Membrane {ECO:0000256|ARBA:ARBA00004170, ECO:0000256|RuleBase:RU366054}; Peripheral membrane protein {ECO:0000256|ARBA:ARBA00004170}. Endosome {ECO:0000256|RuleBase:RU366054}.	Heterooligomeric complex. {ECO:0000256|RuleBase:RU366054}.	2|2	0	4	2	0.0046729	2	0|0|0|0	0.95	0.95	0.95	0.95	0.95	3.03	20	0.01	2|2	4	2	428	0.00135610433436665|0.00140942628253465	0.00138277	2.72673		-0.225843	1.96638	2.73415	1	0.0283819	0.0748291	4	0.6
ARL3_Q71L	Hek	ARL3	Q71L	NP_001183980.1	ZFP91	80829	ZFP91_HUMAN	Q96JP5	E3 ubiquitin-protein ligase ZFP91, EC 2.3.2.27 (RING-type E3 ubiquitin transferase ZFP91) (Zinc finger protein 757) (Zinc finger protein 91 homolog, Zfp-91)	ZFP91		Atypical E3 ubiquitin-protein ligase that mediates 'Lys-63'-linked ubiquitination of MAP3K14/NIK, leading to stabilize and activate MAP3K14/NIK. It thereby acts as an activator of the non-canonical NF-kappa-B2/NFKB2 pathway. May also play an important role in cell proliferation and/or anti-apoptosis. {ECO:0000269|PubMed:12738986, ECO:0000269|PubMed:20682767}.	In contrast to other E3 ubiquitin-protein ligase, does not contain any domain (RING-type zinc finger or HECT domain) known to mediate E3 ligase activity.	Nucleus {ECO:0000269|PubMed:12738986}.	Interacts with MAP3K14/NIK. {ECO:0000269|PubMed:20682767, ECO:0000269|Ref.8}.	2|2	0	4	2	0.00351494	2	0|0|0|0	0.95	0.95	0.95	0.95	0.95	3.03	20	0.01	2|2	4	2	569	0.00124178250790018|0.00129472132803921	0.00126825	2.95157		4.63418	5.38516	20.5061	1	0.519462	0.519462	0	3
ARL5B_Q70L	Hek	ARL5B	Q70L	NP_001008410.1	STEAP3	55240	STEA3_HUMAN	Q658P3	Metalloreductase STEAP3, EC 1.16.1.- (Dudulin-2) (Six-transmembrane epithelial antigen of prostate 3) (Tumor suppressor-activated pathway protein 6, hTSAP6) (pHyde, hpHyde)	STEAP3		Endosomal ferrireductase required for efficient transferrin-dependent iron uptake in erythroid cells. Participates in erythroid iron homeostasis by reducing Fe(3+) to Fe(2+). Can also reduce of Cu(2+) to Cu(1+), suggesting that it participates in copper homeostasis. Uses NADP(+) as acceptor. May play a role downstream of p53/TP53 to interface apoptosis and cell cycle progression. Indirectly involved in exosome secretion by facilitating the secretion of proteins such as TCTP. {ECO:0000269|PubMed:15319436, ECO:0000269|PubMed:16651434}.		Endosome membrane {ECO:0000250}; Multi-pass membrane protein {ECO:0000250}. Note=Localizes to vesicular-like structures at the plasma membrane and around the nucleus.	Homodimer. Interacts with BNIP3L, MYT1, RHBDL4/RHBDD1 and TCTP. {ECO:0000269|PubMed:12606722, ECO:0000269|PubMed:15319436, ECO:0000269|PubMed:18495927, ECO:0000269|PubMed:22624035}.	2|2	0	4	2	0.00409836	2	0|0|0|0	0.95	0.95	0.95	0.95	0.95	3.03	20	0.01	2|2	4	2	488	0.00135610433436665|0.00140942628253465	0.00138277	2.72673		0.158485	2.0354	2.92944	1	0.024658	0.0744238	3	0.75
ARL5B_Q70L	Hek	ARL5B	Q70L	NP_001192183.1	OCLN	100506658	OCLN_HUMAN	Q16625	Occludin	OCLN		May play a role in the formation and regulation of the tight junction (TJ) paracellular permeability barrier. It is able to induce adhesion when expressed in cells lacking tight junctions. {ECO:0000269|PubMed:19114660}.; (Microbial infection) Acts as a coreceptor for hepatitis C virus (HCV) in hepatocytes. {ECO:0000269|PubMed:19182773, ECO:0000269|PubMed:20375010}.		Cell membrane {ECO:0000269|PubMed:19017651, ECO:0000269|PubMed:19114660, ECO:0000269|PubMed:9175707}; Multi-pass membrane protein {ECO:0000255}. Cell junction, tight junction {ECO:0000269|PubMed:10523508, ECO:0000269|PubMed:19017651, ECO:0000269|PubMed:19114660, ECO:0000269|PubMed:19332538, ECO:0000269|PubMed:23239027, ECO:0000269|PubMed:9175707}.	Interacts with TJP1/ZO1 (PubMed:19017651). Interacts with VAPA (PubMed:10523508). Interacts with CLDN1, CLDN6, CLDN9, CLDN11, CLDN12 and CLDN17 (PubMed:20375010). Interacts with PLSCR1 (PubMed:21806988). Interacts with LSR, ILDR1 and ILDR2 (PubMed:23239027). {ECO:0000269|PubMed:10523508, ECO:0000269|PubMed:19017651, ECO:0000269|PubMed:20375010, ECO:0000269|PubMed:21806988, ECO:0000269|PubMed:23239027}.	2|2	0	4	2	0.00383142	2	0|0|0|0	0.95	0.95	0.95	0.95	0.95	3.03	20	0.01	2|2	4	2	522	0.00135610433436665|0.00140942628253465	0.00138277	2.72673		-0.421763	1.74718	2.15854	1	0.0174428	0.0174428	8	0.333333
ARL15_A86L	Hek	ARL15	A86L	NP_001485.2	GDI2	2665	GDIB_HUMAN	P50395	Rab GDP dissociation inhibitor beta, Rab GDI beta (Guanosine diphosphate dissociation inhibitor 2, GDI-2)	GDI2		GDP-dissociation inhibitor preventing the GDP to GTP exchange of most Rab proteins. By keeping these small GTPases in their inactive GDP-bound form regulates intracellular membrane trafficking (PubMed:25860027). Negatively regulates protein transport to the cilium and ciliogenesis through the inhibition of RAB8A (PubMed:25860027). {ECO:0000269|PubMed:25860027}.		Cytoplasm {ECO:0000250}. Membrane {ECO:0000250}; Peripheral membrane protein {ECO:0000250}.	Interacts with RHOH (PubMed:11809807). Interacts with the GDP-bound forms of RAB3A, RAB3B, RAB3C, RAB5A, RAB5B, RAB5C, RAB8B, RAB10, RAB12, RAB35, and RAB43; binds RAB3D to a lesser extent (PubMed:26824392, PubMed:29125462). Interacts with RAB8A (GDP-bound inactive form); prevents RAB8A activation (PubMed:25860027, PubMed:26824392, PubMed:29125462). Interacts with DZIP1; negatively regulates the interaction of GDI2 with GDP-bound RAB8A (PubMed:25860027). {ECO:0000269|PubMed:11809807, ECO:0000269|PubMed:25860027, ECO:0000269|PubMed:26824392, ECO:0000269|PubMed:29125462}.	2|2	0	4	2	0.00449438	2	0|0|0|0	0.95	0.95	0.95	0.95	0.95	3.03	20	0.01	2|2	4	2	445	0.00120099024497526|0.00122435067657554	0.00121267	1.36214		4.63418	5.38516	20.5061	1	0.519462	0.519462	0	3
ARL5B_Q70L	Hek	ARL5B	Q70L	NP_056485.2	SENP3	26168	SENP3_HUMAN	Q9H4L4	Sentrin-specific protease 3, EC 3.4.22.- (SUMO-1-specific protease 3) (Sentrin/SUMO-specific protease SENP3)	SENP3		Protease that releases SUMO2 and SUMO3 monomers from sumoylated substrates, but has only weak activity against SUMO1 conjugates (PubMed:16608850, PubMed:32832608). Deconjugates SUMO2 from MEF2D, which increases its transcriptional activation capability (PubMed:15743823). Deconjugates SUMO2 and SUMO3 from CDCA8 (PubMed:18946085). Redox sensor that, when redistributed into nucleoplasm, can act as an effector to enhance HIF1A transcriptional activity by desumoylating EP300 (PubMed:19680224). Required for rRNA processing through deconjugation of SUMO2 and SUMO3 from nucleophosmin, NPM1 (PubMed:19015314). Plays a role in the regulation of sumoylation status of ZNF148 (PubMed:18259216). Functions as a component of the Five Friends of Methylated CHTOP (5FMC) complex; the 5FMC complex is recruited to ZNF148 by methylated CHTOP, leading to desumoylation of ZNF148 and subsequent transactivation of ZNF148 target genes (PubMed:22872859). Deconjugates SUMO2 from KAT5 (PubMed:32832608). {ECO:0000269|PubMed:15743823, ECO:0000269|PubMed:16608850, ECO:0000269|PubMed:18259216, ECO:0000269|PubMed:18946085, ECO:0000269|PubMed:19015314, ECO:0000269|PubMed:19680224, ECO:0000269|PubMed:22872859, ECO:0000269|PubMed:32832608}.		Nucleus, nucleolus {ECO:0000269|PubMed:19680224}. Nucleus, nucleoplasm {ECO:0000269|PubMed:19015314, ECO:0000269|PubMed:19680224}. Cytoplasm {ECO:0000250|UniProtKB:Q9EP97}. Note=Redistributes between the nucleolus and the nucleoplasm in response to mild oxidative stress (PubMed:19680224). Mainly found in the nucleoplasm, with low levels detected in the cytoplasmic and chromatin fractions (By similarity). {ECO:0000250|UniProtKB:Q9EP97, ECO:0000269|PubMed:19680224}.	Component of some MLL1/MLL complex, at least composed of the core components KMT2A/MLL1, ASH2L, HCFC1/HCF1, WDR5 and RBBP5, as well as the facultative components BAP18, CHD8, E2F6, HSP70, INO80C, KANSL1, LAS1L, MAX, MCRS1, MGA, MYST1/MOF, PELP1, PHF20, PRP31, RING2, RUVB1/TIP49A, RUVB2/TIP49B, SENP3, TAF1, TAF4, TAF6, TAF7, TAF9 and TEX10 (PubMed:15960975). Interacts with EP300, NPM1 and CDCA8 (PubMed:19015314, PubMed:18946085, PubMed:18259216, PubMed:19680224). Component of the 5FMC complex, at least composed of PELP1, LAS1L, TEX10, WDR18 and SENP3; the complex interacts with methylated CHTOP and ZNF148 (PubMed:22872859). Interacts with NOL9 (By similarity). Interacts with CCAR2 (PubMed:25406032). {ECO:0000250|UniProtKB:Q9EP97, ECO:0000269|PubMed:15960975, ECO:0000269|PubMed:18259216, ECO:0000269|PubMed:18946085, ECO:0000269|PubMed:19015314, ECO:0000269|PubMed:19680224, ECO:0000269|PubMed:22872859, ECO:0000269|PubMed:25406032}.	2|2	0	4	2	0.00348432	2	0|0|0|0	0.95	0.95	0.95	0.95	0.95	3.03	20	0.01	2|2	4	2	574	0.00135610433436665|0.00140942628253465	0.00138277	2.72673		0.409885	1.74718	2.15854	1	0.0145708	0.0198135	2	1
ARL8A_Q75L	Hek	ARL8A	Q75L	NP_001478.2	BLOC1S1	2647	BL1S1_HUMAN	P78537	Biogenesis of lysosome-related organelles complex 1 subunit 1, BLOC-1 subunit 1 (GCN5-like protein 1) (Protein RT14)	BLOC1S1		Component of the BLOC-1 complex, a complex that is required for normal biogenesis of lysosome-related organelles (LRO), such as platelet dense granules and melanosomes. In concert with the AP-3 complex, the BLOC-1 complex is required to target membrane protein cargos into vesicles assembled at cell bodies for delivery into neurites and nerve terminals. The BLOC-1 complex, in association with SNARE proteins, is also proposed to be involved in neurite extension (PubMed:17182842). As part of the BORC complex may play a role in lysosomes movement and localization at the cell periphery. Associated with the cytosolic face of lysosomes, the BORC complex may recruit ARL8B and couple lysosomes to microtubule plus-end-directed kinesin motor (PubMed:25898167). {ECO:0000269|PubMed:17182842, ECO:0000269|PubMed:25898167}.; May negatively regulate aerobic respiration through mitochondrial protein lysine-acetylation. May counteract the action of the deacetylase SIRT3 by acetylating and regulating proteins of the mitochondrial respiratory chain including ATP5F1A and NDUFA9. {ECO:0000269|PubMed:22309213}.	[Isoform 2]: May be produced by alternative initiation at Met-27 of isoform 1. A polymorphism at position 9 leads to the creation of a stop codon. Isoform 2 is the only form that exists in orthologs (except primates). {ECO:0000305}.	Mitochondrion intermembrane space {ECO:0000269|PubMed:22309213}. Mitochondrion matrix {ECO:0000269|PubMed:22309213}. Cytoplasm, cytosol {ECO:0000269|PubMed:22309213}. Lysosome membrane {ECO:0000305|PubMed:25898167}.	Component of the biogenesis of lysosome-related organelles complex 1 (BLOC-1) composed of BLOC1S1, BLOC1S2, BLOC1S3, BLOC1S4, BLOC1S5, BLOC1S6, DTNBP1/BLOC1S7 and SNAPIN/BLOC1S8. Octamer composed of one copy each BLOC1S1, BLOC1S2, BLOC1S3, BLOC1S4, BLOC1S5, BLOC1S6, DTNBP1/BLOC1S7 and SNAPIN/BLOC1S8 (PubMed:15102850, PubMed:22203680). The BLOC-1 complex associates with the AP-3 protein complex and membrane protein cargos (By similarity). Component of the BLOC-one-related complex (BORC) which is composed of BLOC1S1, BLOC1S2, BORCS5, BORCS6, BORCS7, BORCS8, KXD1 and SNAPIN (PubMed:25898167). Interacts with ATP5F1A and NDUFA9; involved in their acetylation on lysine residues (PubMed:22309213). Interacts with KXD1 (By similarity). {ECO:0000250|UniProtKB:O55102, ECO:0000269|PubMed:15102850, ECO:0000269|PubMed:22203680, ECO:0000269|PubMed:22309213, ECO:0000269|PubMed:25898167}.	2|2	0	4	2	0.0130719	2	0|0|0|0	0.95	0.95	0.95	0.95	0.95	3.03	20	0.01	2|2	4	2	153	0.00105335971208168|0.00104163695043999	0.0010475	0.791337		4.63418	5.38516	20.5061	1	0.519462	0.519462	0	3
ARL8A_Q75L	Hek	ARL8A	Q75L	NP_001265435.1	NUBP1	4682	NUBP1_HUMAN	P53384	Cytosolic Fe-S cluster assembly factor NUBP1 (Nucleotide-binding protein 1, NBP 1)	NUBP1		Component of the cytosolic iron-sulfur (Fe/S) protein assembly (CIA) machinery (PubMed:18573874). Required for maturation of extramitochondrial Fe-S proteins (PubMed:18573874). The NUBP1-NUBP2 heterotetramer forms a Fe-S scaffold complex, mediating the de novo assembly of an Fe-S cluster and its transfer to target apoproteins (PubMed:18573874). Implicated in the regulation of centrosome duplication (By similarity). Negatively regulates cilium formation and structure (By similarity). {ECO:0000250|UniProtKB:Q9R060, ECO:0000269|PubMed:18573874}.		Cytoplasm {ECO:0000255|HAMAP-Rule:MF_03038, ECO:0000269|PubMed:18573874, ECO:0000269|PubMed:29848660}. Nucleus {ECO:0000250|UniProtKB:Q9R060}. Cell projection {ECO:0000250|UniProtKB:Q9R060}. Cytoplasm, cytoskeleton, cilium axoneme {ECO:0000250|UniProtKB:Q9R060}. Cytoplasm, cytoskeleton, cilium basal body {ECO:0000250|UniProtKB:Q9R060}. Cytoplasm, cytoskeleton, microtubule organizing center {ECO:0000250|UniProtKB:Q9R060}. Cytoplasm, cytoskeleton, microtubule organizing center, centrosome, centriole {ECO:0000250|UniProtKB:Q9R060}. Cytoplasm, cytoskeleton, microtubule organizing center, centrosome. Note=Enriched in centrioles of microtubule asters during prophase, prometaphase and telophase stages of mitosis. Localized at centrioles and in the nucleus at interphase. Colocalizes with nubp-2 at prometaphase. Specifically localizes to the axenome of motile cilia as opposed to primary non-motile cilia. Localization is independent of NUBP2 and KIFC1. {ECO:0000250|UniProtKB:Q9R060}.	Heterotetramer of 2 NUBP1 and 2 NUBP2 chains (By similarity). Interacts with KIFC1 (By similarity). Interacts with NUBP2 (PubMed:18573874). Interacts with the BBS/CCT complex subunit CCT1 (By similarity). {ECO:0000250|UniProtKB:Q9R060, ECO:0000255|HAMAP-Rule:MF_03038, ECO:0000269|PubMed:18573874}.	2|2	0	4	2	0.00647249	2	0|0|0|0	0.95	0.95	0.95	0.95	0.95	3.03	20	0.01	2|2	4	2	309	0.00105335971208168|0.00104163695043999	0.0010475	0.791337		4.63418	5.38516	20.5061	1	0.519462	0.519462	0	3
		TRIM23	K458I	NP_001275.1
		TRIM23	K458I	NP_001036182.1
		TRIM23	K458I	NP_001012426.1
ARL8A_Q75L	Hek	ARL8A	Q75L	NP_001303256.1	PRKCD	5580	KPCD_HUMAN	Q05655	Protein kinase C delta type, EC 2.7.11.13 (Tyrosine-protein kinase PRKCD, EC 2.7.10.2) (nPKC-delta) [Cleaved into: Protein kinase C delta type regulatory subunit; Protein kinase C delta type catalytic subunit (Sphingosine-dependent protein kinase-1, SDK1) ]	PRKCD		Calcium-independent, phospholipid- and diacylglycerol (DAG)-dependent serine/threonine-protein kinase that plays contrasting roles in cell death and cell survival by functioning as a pro-apoptotic protein during DNA damage-induced apoptosis, but acting as an anti-apoptotic protein during cytokine receptor-initiated cell death, is involved in tumor suppression as well as survival of several cancers, is required for oxygen radical production by NADPH oxidase and acts as positive or negative regulator in platelet functional responses (PubMed:21810427, PubMed:21406692). Negatively regulates B cell proliferation and also has an important function in self-antigen induced B cell tolerance induction (By similarity). Upon DNA damage, activates the promoter of the death-promoting transcription factor BCLAF1/Btf to trigger BCLAF1-mediated p53/TP53 gene transcription and apoptosis (PubMed:21810427, PubMed:21406692). In response to oxidative stress, interact with and activate CHUK/IKKA in the nucleus, causing the phosphorylation of p53/TP53 (PubMed:21810427, PubMed:21406692). In the case of ER stress or DNA damage-induced apoptosis, can form a complex with the tyrosine-protein kinase ABL1 which trigger apoptosis independently of p53/TP53 (PubMed:21810427, PubMed:21406692). In cytosol can trigger apoptosis by activating MAPK11 or MAPK14, inhibiting AKT1 and decreasing the level of X-linked inhibitor of apoptosis protein (XIAP), whereas in nucleus induces apoptosis via the activation of MAPK8 or MAPK9. Upon ionizing radiation treatment, is required for the activation of the apoptosis regulators BAX and BAK, which trigger the mitochondrial cell death pathway. Can phosphorylate MCL1 and target it for degradation which is sufficient to trigger for BAX activation and apoptosis. Is required for the control of cell cycle progression both at G1/S and G2/M phases. Mediates phorbol 12-myristate 13-acetate (PMA)-induced inhibition of cell cycle progression at G1/S phase by up-regulating the CDK inhibitor CDKN1A/p21 and inhibiting the cyclin CCNA2 promoter activity. In response to UV irradiation can phosphorylate CDK1, which is important for the G2/M DNA damage checkpoint activation (By similarity). Can protect glioma cells from the apoptosis induced by TNFSF10/TRAIL, probably by inducing increased phosphorylation and subsequent activation of AKT1 (PubMed:15774464). Is highly expressed in a number of cancer cells and promotes cell survival and resistance against chemotherapeutic drugs by inducing cyclin D1 (CCND1) and hyperphosphorylation of RB1, and via several pro-survival pathways, including NF-kappa-B, AKT1 and MAPK1/3 (ERK1/2). Involved in antifungal immunity by mediating phosphorylation and activation of CARD9 downstream of C-type lectin receptors activation, promoting interaction between CARD9 and BCL10, followed by activation of NF-kappa-B and MAP kinase p38 pathways (By similarity). Can also act as tumor suppressor upon mitogenic stimulation with PMA or TPA. In N-formyl-methionyl-leucyl-phenylalanine (fMLP)-treated cells, is required for NCF1 (p47-phox) phosphorylation and activation of NADPH oxidase activity, and regulates TNF-elicited superoxide anion production in neutrophils, by direct phosphorylation and activation of NCF1 or indirectly through MAPK1/3 (ERK1/2) signaling pathways (PubMed:19801500). May also play a role in the regulation of NADPH oxidase activity in eosinophil after stimulation with IL5, leukotriene B4 or PMA (PubMed:11748588). In collagen-induced platelet aggregation, acts a negative regulator of filopodia formation and actin polymerization by interacting with and negatively regulating VASP phosphorylation (PubMed:16940418). Downstream of PAR1, PAR4 and CD36/GP4 receptors, regulates differentially platelet dense granule secretion; acts as a positive regulator in PAR-mediated granule secretion, whereas it negatively regulates CD36/GP4-mediated granule release (PubMed:19587372). Phosphorylates MUC1 in the C-terminal and regulates the interaction between MUC1 and beta-catenin (PubMed:11877440). The catalytic subunit phosphorylates 14-3-3 proteins (YWHAB, YWHAZ and YWHAH) in a sphingosine-dependent fashion (By similarity). Phosphorylates ELAVL1 in response to angiotensin-2 treatment (PubMed:18285462). Phosphorylates mitochondrial phospholipid scramblase 3 (PLSCR3), resulting in increased cardiolipin expression on the mitochondrial outer membrane which facilitates apoptosis (PubMed:12649167). Phosphorylates SMPD1 which induces SMPD1 secretion (PubMed:17303575). {ECO:0000250|UniProtKB:P28867, ECO:0000269|PubMed:11748588, ECO:0000269|PubMed:11877440, ECO:0000269|PubMed:12649167, ECO:0000269|PubMed:15774464, ECO:0000269|PubMed:16940418, ECO:0000269|PubMed:17303575, ECO:0000269|PubMed:18285462, ECO:0000269|PubMed:19587372, ECO:0000269|PubMed:19801500, ECO:0000303|PubMed:21406692, ECO:0000303|PubMed:21810427}.	[Isoform 2]: Antiapoptotic isoform, resistant to caspase-3 cleavage. {ECO:0000305}.	Cytoplasm {ECO:0000269|PubMed:15774464, ECO:0000269|PubMed:17303575, ECO:0000269|PubMed:17603046, ECO:0000269|PubMed:18285462}. Cytoplasm, perinuclear region {ECO:0000269|PubMed:12649167, ECO:0000269|PubMed:15774464, ECO:0000269|PubMed:17603046}. Nucleus {ECO:0000269|PubMed:15774464, ECO:0000269|PubMed:17603046, ECO:0000269|PubMed:18285462}. Cell membrane {ECO:0000269|PubMed:17303575, ECO:0000269|PubMed:17603046}; Peripheral membrane protein {ECO:0000305|PubMed:17603046}. Mitochondrion {ECO:0000269|PubMed:12649167}. Endomembrane system {ECO:0000269|PubMed:17303575}. Note=Translocates to the mitochondria upon apoptotic stimulation. Upon activation, translocates to the plasma membrane followed by partial location to the endolysosomes (PubMed:17303575). {ECO:0000269|PubMed:12649167, ECO:0000269|PubMed:17303575}.	Interacts with PDPK1 (via N-terminal region) (PubMed:11781095). Interacts with RAD9A (PubMed:12628935). Interacts with CDCP1 (PubMed:15851033). Interacts with MUC1 (PubMed:11877440). Interacts with VASP (PubMed:16940418). Interacts with CAVIN3 (By similarity). Interacts with PRKD2 (via N-terminus and zing-finger domain 1 and 2) in response to oxidative stress; the interaction is independent of PRKD2 tyrosine phosphorylation (PubMed:28428613). Interacts with PLSC3; interaction is enhanced by UV irradiation (PubMed:12649167). Interacts with PRKCH upstream open reading frame 2; the interaction leads to inhibition of kinase activity (PubMed:34593629). {ECO:0000250|UniProtKB:P28867, ECO:0000269|PubMed:11781095, ECO:0000269|PubMed:11877440, ECO:0000269|PubMed:12628935, ECO:0000269|PubMed:12649167, ECO:0000269|PubMed:15851033, ECO:0000269|PubMed:16940418, ECO:0000269|PubMed:28428613, ECO:0000269|PubMed:34593629}.	2|2	0	4	2	0.00295858	2	0|0|0|0	0.95	0.95	0.95	0.95	0.95	3.03	20	0.01	2|2	4	2	676	0.00105335971208168|0.00104163695043999	0.0010475	0.791337		4.63418	5.38516	20.5061	1	0.519462	0.519462	0	3
ARL8A_Q75L	Hek	ARL8A	Q75L	NP_065908.1	VPS18	57617	VPS18_HUMAN	Q9P253	Vacuolar protein sorting-associated protein 18 homolog, hVPS18	VPS18		Plays a role in vesicle-mediated protein trafficking to lysosomal compartments including the endocytic membrane transport and autophagic pathways. Believed to act as a core component of the putative HOPS and CORVET endosomal tethering complexes which are proposed to be involved in the Rab5-to-Rab7 endosome conversion probably implicating MON1A/B, and via binding SNAREs and SNARE complexes to mediate tethering and docking events during SNARE-mediated membrane fusion. The HOPS complex is proposed to be recruited to Rab7 on the late endosomal membrane and to regulate late endocytic, phagocytic and autophagic traffic towards lysosomes. The CORVET complex is proposed to function as a Rab5 effector to mediate early endosome fusion probably in specific endosome subpopulations (PubMed:11382755, PubMed:23351085, PubMed:24554770, PubMed:25783203). Required for fusion of endosomes and autophagosomes with lysosomes (PubMed:25783203). Involved in dendrite development of Pukinje cells (By similarity). {ECO:0000250|UniProtKB:Q8R307, ECO:0000269|PubMed:25783203, ECO:0000305|PubMed:11382755, ECO:0000305|PubMed:23351085, ECO:0000305|PubMed:25783203}.		Late endosome membrane {ECO:0000269|PubMed:11382755}; Peripheral membrane protein {ECO:0000269|PubMed:11382755}; Cytoplasmic side {ECO:0000305}. Lysosome membrane {ECO:0000269|PubMed:11382755, ECO:0000269|PubMed:21802320}; Peripheral membrane protein {ECO:0000269|PubMed:11382755}; Cytoplasmic side {ECO:0000305}. Early endosome {ECO:0000269|PubMed:18552835}. Cytoplasmic vesicle, autophagosome {ECO:0000305}. Cytoplasmic vesicle, clathrin-coated vesicle {ECO:0000305}. Note=Cytoplasmic, peripheral membrane protein associated with early endosomes and late endosomes/lysosomes.	Core component of at least two putative endosomal tethering complexes, the homotypic fusion and vacuole protein sorting (HOPS) complex and the class C core vacuole/endosome tethering (CORVET) complex. Their common core is composed of the class C Vps proteins VPS11, VPS16, VPS18 and VPS33A, which in HOPS further associates with VPS39 and VPS41 and in CORVET with VPS8 and TGFBRAP1 (PubMed:23351085, PubMed:25783203, PubMed:23901104). Interacts with RAB5C (By similarity). Interacts with HOOK1 (By similarity). Interacts with STX7, MON1B (PubMed:20434987, PubMed:24554770). Associates with adaptor protein complex 3 (AP-3) and clathrin:AP-3 complexes (By similarity). Interacts with SYNPO2 (PubMed:23434281). Interacts with PLEKHM1 (PubMed:28325809). {ECO:0000250|UniProtKB:Q8R307, ECO:0000269|PubMed:11382755, ECO:0000269|PubMed:20434987, ECO:0000269|PubMed:23434281, ECO:0000269|PubMed:23901104, ECO:0000269|PubMed:24554770, ECO:0000269|PubMed:25783203, ECO:0000269|PubMed:28325809, ECO:0000305|PubMed:23351085}.	2|2	0	4	2	0.0020555	2	0|0|0|0	0.95	0.95	0.95	0.95	0.95	3.03	20	0.01	2|2	4	2	973	0.00105335971208168|0.00104163695043999	0.0010475	0.791337		4.63418	5.38516	20.5061	1	0.519462	0.519462	0	3
ARL2_Q70L	Hek	ARL2	Q70L	NP_001273644.1	AGTPBP1	23287	CBPC1_HUMAN	Q9UPW5	Cytosolic carboxypeptidase 1, EC 3.4.17.-, EC 3.4.17.24 (ATP/GTP-binding protein 1) (Nervous system nuclear protein induced by axotomy protein 1 homolog) (Protein deglutamylase CCP1)	AGTPBP1		Metallocarboxypeptidase that mediates protein deglutamylation of tubulin and non-tubulin target proteins (PubMed:22170066, PubMed:24022482, PubMed:30420557). Catalyzes the removal of polyglutamate side chains present on the gamma-carboxyl group of glutamate residues within the C-terminal tail of alpha- and beta-tubulin (PubMed:22170066, PubMed:24022482, PubMed:30420557). Specifically cleaves tubulin long-side-chains, while it is not able to remove the branching point glutamate (PubMed:24022482). Also catalyzes the removal of polyglutamate residues from the carboxy-terminus of alpha-tubulin as well as non-tubulin proteins such as MYLK (PubMed:22170066). Involved in KLF4 deglutamylation which promotes KLF4 proteasome-mediated degradation, thereby negatively regulating cell pluripotency maintenance and embryogenesis (PubMed:29593216). {ECO:0000269|PubMed:22170066, ECO:0000269|PubMed:24022482, ECO:0000269|PubMed:29593216, ECO:0000269|PubMed:30420557}.		Cytoplasm {ECO:0000269|PubMed:17244818, ECO:0000269|PubMed:23085998}. Cytoplasm, cytosol {ECO:0000250|UniProtKB:Q641K1}. Nucleus {ECO:0000269|PubMed:23085998}. Mitochondrion {ECO:0000250|UniProtKB:Q641K1}. Note=Localizes in both the cytoplasm and nuclei of interphase and dividing cells. {ECO:0000269|PubMed:23085998}.	Interacts with MYLK. {ECO:0000250}.	2|2	0	4	2	0.00156495	2	0|0|0|0	0.95	0.95	0.95	0.95	0.95	3.03	20	0.01	2|2	4	2	1278	0.00106579630360806|0.00100024317203059	0.00103302	4.48714		4.63418	5.38516	20.5061	1	0.519462	0.519462	0	3
ARL4C_Q72L	Hek	ARL4C	Q72L	NP_001159434.1	ELAC2	60528	RNZ2_HUMAN	Q9BQ52	Zinc phosphodiesterase ELAC protein 2, EC 3.1.26.11 (ElaC homolog protein 2) (Heredity prostate cancer protein 2) (Ribonuclease Z 2, RNase Z 2) (tRNA 3 endonuclease 2) (tRNase Z 2)	ELAC2		Zinc phosphodiesterase, which displays mitochondrial tRNA 3'-processing endonuclease activity. Involved in tRNA maturation, by removing a 3'-trailer from precursor tRNA (PubMed:21593607). Associates with mitochondrial DNA complexes at the nucleoids to initiate RNA processing and ribosome assembly (PubMed:24703694). {ECO:0000269|PubMed:21593607, ECO:0000269|PubMed:24703694}.		Mitochondrion {ECO:0000269|PubMed:21593607}. Mitochondrion matrix, mitochondrion nucleoid {ECO:0000269|PubMed:24703694}. Nucleus {ECO:0000269|PubMed:21593607}. Note=Mainly mitochondrial.	Homodimer (By similarity). Interacts with PTCD1. {ECO:0000250, ECO:0000269|PubMed:21857155}.	2|2	0	4	2	0.00254453	2	0|0|0|0	0.95	0.95	0.95	0.95	0.95	3.03	20	0.01	2|2	4	2	786	0.000989195009283527|0.00103861516496649	0.00101391	3.44661		4.63418	5.38516	20.5061	1	0.519462	0.519462	0	3
ARF6_Q67L	Hek	ARF6	Q67L	NP_056138.1	UFL1	23376	UFL1_HUMAN	O94874	E3 UFM1-protein ligase 1, EC 2.3.2.- (E3 UFM1-protein transferase 1) (Multiple alpha-helix protein located at ER) (Novel LZAP-binding protein) (Regulator of C53/LZAP and DDRGK1)	UFL1		E3 protein ligase that mediates ufmylation, the covalent attachment of the ubiquitin-like modifier UFM1 to lysine residues on target proteins, and which plays a key role in reticulophagy (also called ER-phagy) induced in response to endoplasmic reticulum stress (PubMed:20018847, PubMed:20164180, PubMed:20228063, PubMed:25219498, PubMed:32160526). In response to endoplasmic reticulum stress, recruited to the endoplasmic reticulum membrane by DDRGK1, and mediates ufmylation of proteins such as RPN1 and RPL26/uL24, thereby promoting reticulophagy of endoplasmic reticulum sheets (PubMed:32160526). Ufmylation-dependent reticulophagy inhibits the unfolded protein response (UPR) via ERN1/IRE1-alpha (PubMed:23152784, PubMed:32160526). Ufmylation in response to endoplasmic reticulum stress is essential for processes such as hematopoiesis, blood vessel morphogenesis or inflammatory response (PubMed:32050156). Regulates inflammation in response to endoplasmic reticulum stress by promoting reticulophagy, leading to inhibit the activity of the NF-kappa-B transcription factor (By similarity). Mediates ufmylation of DDRGK1 and CDK5RAP3; the role of these modifications is however unclear: as both DDRGK1 and CDK5RAP3 act as substrate adapters for ufmylation, it is uncertain whether ufmylation of these proteins is a collateral effect or is required for ufmylation (PubMed:20531390, PubMed:20018847). Catalyzes ufmylation of various subunits of the ribosomal complex or associated components, such as RPS3/uS3, RPS20/uS10, RPL10/uL16, RPL26/uL24 and EIF6 (By similarity). Anchors CDK5RAP3 in the cytoplasm, preventing its translocation to the nucleus which allows expression of the CCND1 cyclin and progression of cells through the G1/S transition (PubMed:20531390). Also involved in the response to DNA damage: recruited to double-strand break sites following DNA damage and mediates monoufmylation of histone H4 (PubMed:30886146). Catalyzes ufmylation of TRIP4, thereby playing a role in nuclear receptor-mediated transcription (PubMed:25219498). Required for hematopoietic stem cell function and hematopoiesis (By similarity). Required for cardiac homeostasis (By similarity). {ECO:0000250|UniProtKB:A1A4I9, ECO:0000250|UniProtKB:Q8CCJ3, ECO:0000269|PubMed:20018847, ECO:0000269|PubMed:20164180, ECO:0000269|PubMed:20228063, ECO:0000269|PubMed:20531390, ECO:0000269|PubMed:23152784, ECO:0000269|PubMed:25219498, ECO:0000269|PubMed:30886146, ECO:0000269|PubMed:32050156, ECO:0000269|PubMed:32160526}.		Endoplasmic reticulum membrane {ECO:0000269|PubMed:20018847, ECO:0000269|PubMed:20164180, ECO:0000269|PubMed:20228063, ECO:0000269|PubMed:32160526}. Cytoplasm, cytosol {ECO:0000269|PubMed:20228063, ECO:0000269|PubMed:30886146}. Nucleus {ECO:0000269|PubMed:30886146}. Chromosome {ECO:0000269|PubMed:30886146}. Note=Recruited to double-strand breaks by the MRE11-RAD50-NBN (MRN) complex following DNA damage. {ECO:0000269|PubMed:30886146}.	Interacts with DDRGK1 (via PCI domain) (PubMed:20018847, PubMed:20164180, PubMed:25219498, PubMed:32160526). Interacts with UFC1 (PubMed:20018847, PubMed:30886146). Interacts with RELA (PubMed:20164180). Interacts with TRIP4 (PubMed:25219498). Interacts with CDK5RAP3; the interaction is direct (PubMed:20164180, PubMed:20228063). Interacts with NBN; promoting recruitment to double-strand breaks following DNA damage (PubMed:30886146). {ECO:0000269|PubMed:20018847, ECO:0000269|PubMed:20164180, ECO:0000269|PubMed:20228063, ECO:0000269|PubMed:25219498, ECO:0000269|PubMed:30886146, ECO:0000269|PubMed:32160526}.	2|2	0	4	2	0.00251889	2	0|0|0|0	0.95	0.95	0.95	0.95	0.95	3.03	20	0.01	2|2	4	2	794	0.00137276103711783|0.00135496690505417	0.00136386	0.922552		0.0912697	1.62369	1.86419	1	0.00968797	0.023172	2	1
SAR1A_H79G	HeLa	SAR1A	H79G	NP_001120662.1	CSK	1445	CSK_HUMAN	P41240	Tyrosine-protein kinase CSK, EC 2.7.10.2 (C-Src kinase) (Protein-tyrosine kinase CYL)	CSK		Non-receptor tyrosine-protein kinase that plays an important role in the regulation of cell growth, differentiation, migration and immune response. Phosphorylates tyrosine residues located in the C-terminal tails of Src-family kinases (SFKs) including LCK, SRC, HCK, FYN, LYN, CSK or YES1. Upon tail phosphorylation, Src-family members engage in intramolecular interactions between the phosphotyrosine tail and the SH2 domain that result in an inactive conformation. To inhibit SFKs, CSK is recruited to the plasma membrane via binding to transmembrane proteins or adapter proteins located near the plasma membrane. Suppresses signaling by various surface receptors, including T-cell receptor (TCR) and B-cell receptor (BCR) by phosphorylating and maintaining inactive several positive effectors such as FYN or LCK. {ECO:0000269|PubMed:1639064, ECO:0000269|PubMed:9281320}.		Cytoplasm {ECO:0000250}. Cell membrane {ECO:0000250}. Note=Mainly cytoplasmic, also present in lipid rafts. {ECO:0000250}.	Homodimer (via SH3-domain) (PubMed:19888460). Interacts with PTPN22 (PubMed:15208781). Interacts with phosphorylated SIT1, PAG1, LIME1 and TGFB1I1; these interactions serve to recruit CSK to the membrane where it can phosphorylate and inhibit Src-family kinases (PubMed:11433379, PubMed:10790433, PubMed:14610046, PubMed:10838081). Interacts with SRCIN1 (PubMed:17525734). Interacts with RHOH (PubMed:20851766). Interacts (via SH2 domain) with SCIMP; this interaction is dependent on phosphorylation of SCIMP 'Tyr-107' (PubMed:21930792). Interacts (via SH2 domain) with PRAG1 (when phosphorylated at 'Tyr-391'); this interaction prevents translocation of CSK from the cytoplasm to the membrane leading to increased activity of CSK (By similarity). {ECO:0000250|UniProtKB:P32577, ECO:0000269|PubMed:10790433, ECO:0000269|PubMed:10838081, ECO:0000269|PubMed:11433379, ECO:0000269|PubMed:14610046, ECO:0000269|PubMed:15208781, ECO:0000269|PubMed:17525734, ECO:0000269|PubMed:20851766, ECO:0000269|PubMed:21930792}.	2|2	0	4	2	0.00444444	2	0|0|0|0	0.95	0.95	0.95	0.95	0.95	3.03	20	0	2|2	4	2	450	0.000902290886742769|0.000921956897592488	0.000912124	1.52457	0.941522	4.63418	5.38516	20.5061	1	0.519462	0.519462	0	3
ARL6tv5_Q73L	Hek	ARL6tv5	Q73L	NP_001121622.1	ORMDL1	94101	ORML1_HUMAN	Q9P0S3	ORM1-like protein 1 (Adoplin-1)	ORMDL1		Negative regulator of sphingolipid synthesis. {ECO:0000269|PubMed:20182505}.		Endoplasmic reticulum membrane {ECO:0000269|PubMed:12093374}; Multi-pass membrane protein {ECO:0000269|PubMed:12093374}.		2|2	0	4	2	0.0130719	2	0|0|0|0	0.95	0.95	0.95	0.95	0.95	3.03	20	0.01	2|2	4	2	153	0.0017861526159489|0.00179646859539496	0.00179131	0.407216		3.15859	5.38516	20.5061	1	0.494235	0.511885	0	3
ARL8A_Q75L	HeLa	ARL8A	Q75L	NP_001245244.1	ECT2	1894	ECT2_HUMAN	Q9H8V3	Protein ECT2 (Epithelial cell-transforming sequence 2 oncogene)	ECT2		Guanine nucleotide exchange factor (GEF) that catalyzes the exchange of GDP for GTP. Promotes guanine nucleotide exchange on the Rho family members of small GTPases, like RHOA, RHOC, RAC1 and CDC42. Required for signal transduction pathways involved in the regulation of cytokinesis. Component of the centralspindlin complex that serves as a microtubule-dependent and Rho-mediated signaling required for the myosin contractile ring formation during the cell cycle cytokinesis. Regulates the translocation of RHOA from the central spindle to the equatorial region. Plays a role in the control of mitotic spindle assembly; regulates the activation of CDC42 in metaphase for the process of spindle fibers attachment to kinetochores before chromosome congression. Involved in the regulation of epithelial cell polarity; participates in the formation of epithelial tight junctions in a polarity complex PARD3-PARD6-protein kinase PRKCQ-dependent manner. Plays a role in the regulation of neurite outgrowth. Inhibits phenobarbital (PB)-induced NR1I3 nuclear translocation. Stimulates the activity of RAC1 through its association with the oncogenic PARD6A-PRKCI complex in cancer cells, thereby acting to coordinately drive tumor cell proliferation and invasion. Also stimulates genotoxic stress-induced RHOB activity in breast cancer cells leading to their cell death. {ECO:0000269|PubMed:10579713, ECO:0000269|PubMed:14645260, ECO:0000269|PubMed:15254234, ECO:0000269|PubMed:15545273, ECO:0000269|PubMed:15642749, ECO:0000269|PubMed:16103226, ECO:0000269|PubMed:16170345, ECO:0000269|PubMed:16236794, ECO:0000269|PubMed:16495035, ECO:0000269|PubMed:19129481, ECO:0000269|PubMed:19468300, ECO:0000269|PubMed:19617897, ECO:0000269|PubMed:21189248, ECO:0000269|PubMed:21373644, ECO:0000269|PubMed:25068414, ECO:0000269|PubMed:31888991}.	[Isoform 3]: May be produced at very low levels due to a premature stop codon in the mRNA, leading to nonsense-mediated mRNA decay. {ECO:0000305}.	Nucleus. Cytoplasm. Cytoplasm, cytoskeleton, spindle. Cleavage furrow. Midbody. Cell junction. Cell junction, tight junction. Note=Sequestered within the nucleus during interphase. Dispersed throughout the cytoplasm upon breakdown of the nuclear envelope during mitosis. Colocalizes with the centralspindlin complex to the mitotic spindles during anaphase/metaphase, the cleavage furrow during telophase and at the midbody at the end of cytokinesis. Colocalized with RhoA at the midbody. Its subcellular localization to tight junction is increased by calcium. Localized predominantly in the cytoplasm of numerous carcinoma cells.	Homodimer (PubMed:15545273, PubMed:14645260, PubMed:16170345). Homooligomer (PubMed:15545273). Found in the centralspindlin complex (PubMed:16236794). Interacts with NR1I3 (By similarity). Interacts (Thr-359 phosphorylated form) with PARD6A; the interaction is observed in cancer cells (PubMed:15254234, PubMed:19617897). Interacts (Thr-359 phosphorylated form) with PRKCI; the interaction is observed in cancer cells (PubMed:19617897). Interacts with PKP4; the interaction is observed at the midbody (PubMed:22814378). Interacts with RACGAP1/CYK4; the interaction is direct, occurs in a microtubule-dependent manner, occurs at anaphase and during cytokinesis, is inhibited in metaphase by phosphorylation of ECT2 on Thr-373 and is stimulated in early anaphase by dephosphorylation of ECT2 probably on Thr-373 through CDK1 activity (PubMed:16103226, PubMed:16129829, PubMed:16236794, PubMed:19468300, PubMed:19468302, PubMed:25068414). Interacts with PLK1; the interaction is stimulated upon its phosphorylation on Thr-444 (PubMed:16247472). Interacts with RHOA; the interaction results in allosteric activation of ECT2 (PubMed:31888991). Interacts with KIF23, PARD3, PARD6B and PRKCQ (PubMed:15254234, PubMed:16236794). {ECO:0000250|UniProtKB:Q07139, ECO:0000269|PubMed:14645260, ECO:0000269|PubMed:15254234, ECO:0000269|PubMed:15545273, ECO:0000269|PubMed:16103226, ECO:0000269|PubMed:16129829, ECO:0000269|PubMed:16170345, ECO:0000269|PubMed:16236794, ECO:0000269|PubMed:16247472, ECO:0000269|PubMed:19468300, ECO:0000269|PubMed:19468302, ECO:0000269|PubMed:19617897, ECO:0000269|PubMed:22814378, ECO:0000269|PubMed:25068414, ECO:0000269|PubMed:31888991}.	2|2	0	4	2	0.00218818	2	0|0|0|0	0.95	0.95	0.95	0.95	0.95	3.03	20	0	2|2	4	2	914	0.000969127946976048|0.00108057094314434	0.00102485	7.68914		2.77578	5.38516	20.5061	1	0.501427	0.501427	0	3
ARF6_Q67L	Hek	ARF6	Q67L	NP_001296121.1	EPHB2	2048	Q6NVW1_HUMAN	Q6NVW1	EPHB2 protein (Ephrin type-B receptor 2)	EPHB2						2|2	0	4	2	0.00215517	2	0|0|0|0	0.95	0.95	0.95	0.95	0.95	3.03	20	0.01	2|2	4	2	928	0.00137276103711783|0.00135496690505417	0.00136386	0.922552		4.11939	5.38516	20.5061	1	0.496342	0.496342	0	3
ARF6_Q67L	Hek	ARF6	Q67L	NP_006859.2	RAB31	11031	RAB31_HUMAN	Q13636	Ras-related protein Rab-31 (Ras-related protein Rab-22B)	RAB31		The small GTPases Rab are key regulators of intracellular membrane trafficking, from the formation of transport vesicles to their fusion with membranes. Rabs cycle between an inactive GDP-bound form and an active GTP-bound form that is able to recruit to membranes different set of downstream effectors directly responsible for vesicle formation, movement, tethering and fusion. Required for the integrity and for normal function of the Golgi apparatus and the trans-Golgi network. Plays a role in insulin-stimulated translocation of GLUT4 to the cell membrane. Plays a role in M6PR transport from the trans-Golgi network to endosomes. Plays a role in the internalization of EGFR from the cell membrane into endosomes. Plays a role in the maturation of phagosomes that engulf pathogens, such as S.aureus and M.tuberculosis. {ECO:0000269|PubMed:17189207, ECO:0000269|PubMed:17678623, ECO:0000269|PubMed:19725050, ECO:0000269|PubMed:21255211, ECO:0000269|PubMed:21586568}.		Golgi apparatus, trans-Golgi network {ECO:0000269|PubMed:17189207, ECO:0000269|PubMed:17678623, ECO:0000269|PubMed:19725050, ECO:0000269|PubMed:21586568}. Golgi apparatus, trans-Golgi network membrane {ECO:0000305}; Lipid-anchor {ECO:0000305}; Cytoplasmic side {ECO:0000305}. Early endosome {ECO:0000269|PubMed:17189207, ECO:0000269|PubMed:21586568}. Cytoplasmic vesicle, phagosome {ECO:0000269|PubMed:21255211}. Cytoplasmic vesicle, phagosome membrane {ECO:0000305}; Lipid-anchor {ECO:0000305}; Cytoplasmic side {ECO:0000305}. Note=Rapidly recruited to phagosomes containing S.aureus or M.tuberculosis (PubMed:21255211). {ECO:0000269|PubMed:21255211}.	Interacts with OCRL. Interacts with NGFR (By similarity). Interacts (in GDP-bound form) with RIN3 and GAPVD1, which function as guanine exchange factors (GEF). Interacts (in GTP-bound form) with EEA1. Interacts with EGFR. Interacts (in GTP-bound form) with APPL2; interaction contributes to or enhances recruitment of APPL2 to the phagosomes; interaction enhances Fc-gamma receptor-mediated phagocytosis through PI3K/Akt signaling in macrophages (By similarity). {ECO:0000250, ECO:0000250|UniProtKB:Q921E2, ECO:0000269|PubMed:17189207, ECO:0000269|PubMed:19725050, ECO:0000269|PubMed:21586568, ECO:0000269|Ref.21}.	2|2	0	4	2	0.0102564	2	0|0|0|0	0.95	0.95	0.95	0.95	0.95	3.03	20	0.01	2|2	4	2	195	0.00137276103711783|0.00135496690505417	0.00136386	0.922552		4.11939	5.38516	20.5061	1	0.496342	0.496342	0	3
ARF5_Q71L	Hek	ARF5	Q71L	NP_001230865.1	PRPSAP2	5636	KPRB_HUMAN	O60256	Phosphoribosyl pyrophosphate synthase-associated protein 2, PRPP synthase-associated protein 2 (41 kDa phosphoribosypyrophosphate synthetase-associated protein, PAP41)	PRPSAP2		Seems to play a negative regulatory role in 5-phosphoribose 1-diphosphate synthesis.			Binds to PRPS1 and PRPS2.	2|2	0	4	2	0.00607903	2	0|0|0|0	0.95	0.95	0.95	0.95	0.95	3.03	20	0.01	2|2	4	2	329	0.00104030200734108|0.0010954594849047	0.00106788	3.6523		4.11939	5.38516	20.5061	1	0.496342	0.496342	0	3
ARL3_Q71L	HeLa	ARL3	Q71L	NP_001015.1	RPS21	6227	RS21_HUMAN	P63220	40S ribosomal protein S21 (Small ribosomal subunit protein eS21)	RPS21	contaminant			Cytoplasm, cytosol {ECO:0000269|PubMed:25957688}. Cytoplasm {ECO:0000305|PubMed:23636399, ECO:0000305|PubMed:25901680}. Rough endoplasmic reticulum {ECO:0000250|UniProtKB:P63221}. Note=Detected on cytosolic polysomes (PubMed:25957688). Detected in ribosomes that are associated with the rough endoplasmic reticulum (By similarity). {ECO:0000250|UniProtKB:P63221, ECO:0000269|PubMed:25957688}.	Component of the 40S small ribosomal subunit. {ECO:0000269|PubMed:23636399, ECO:0000269|PubMed:25901680, ECO:0000269|PubMed:25957688}.	2|2	0	4	2	0.0240964	2	0|0|0|0	0.95	0.95	0.95	0.95	0.95	3.03	20	0	2|2	4	2	83	0.000888813147913124|0.000880142137118276	0.000884478	0.693215		4.11939	5.38516	20.5061	1	0.496342	0.496342	0	3
ARL5A_Q70L	Hek	ARL5A	Q70L	NP_001337268.1	LATS1	9113	LATS1_HUMAN	O95835	Serine/threonine-protein kinase LATS1, EC 2.7.11.1 (Large tumor suppressor homolog 1) (WARTS protein kinase, h-warts)	LATS1		Negative regulator of YAP1 in the Hippo signaling pathway that plays a pivotal role in organ size control and tumor suppression by restricting proliferation and promoting apoptosis. The core of this pathway is composed of a kinase cascade wherein STK3/MST2 and STK4/MST1, in complex with its regulatory protein SAV1, phosphorylates and activates LATS1/2 in complex with its regulatory protein MOB1, which in turn phosphorylates and inactivates YAP1 oncoprotein and WWTR1/TAZ. Phosphorylation of YAP1 by LATS1 inhibits its translocation into the nucleus to regulate cellular genes important for cell proliferation, cell death, and cell migration. Acts as a tumor suppressor which plays a critical role in maintenance of ploidy through its actions in both mitotic progression and the G1 tetraploidy checkpoint. Negatively regulates G2/M transition by down-regulating CDK1 kinase activity. Involved in the control of p53 expression. Affects cytokinesis by regulating actin polymerization through negative modulation of LIMK1. May also play a role in endocrine function. Plays a role in mammary gland epithelial cell differentiation, both through the Hippo signaling pathway and the intracellular estrogen receptor signaling pathway by promoting the degradation of ESR1 (PubMed:28068668). {ECO:0000269|PubMed:10518011, ECO:0000269|PubMed:10831611, ECO:0000269|PubMed:15122335, ECO:0000269|PubMed:15220930, ECO:0000269|PubMed:18158288, ECO:0000269|PubMed:19927127, ECO:0000269|PubMed:28068668}.		Cytoplasm, cytoskeleton, microtubule organizing center, centrosome {ECO:0000269|PubMed:10518011}. Cytoplasm, cytoskeleton, spindle {ECO:0000269|PubMed:10518011}. Midbody {ECO:0000269|PubMed:10518011}. Cytoplasm, cytoskeleton, microtubule organizing center, spindle pole body {ECO:0000269|PubMed:10518011}. Note=Localizes to the centrosomes throughout interphase but migrates to the mitotic apparatus, including spindle pole bodies, mitotic spindle, and midbody, during mitosis. {ECO:0000269|PubMed:10518011}.	Complexes with CDK1 in early mitosis (PubMed:9988268). LATS1-associated CDK1 has no mitotic cyclin partner and no apparent kinase activity (PubMed:9988268). Binds phosphorylated ZYX, locating this protein to the mitotic spindle and suggesting a role for actin regulatory proteins during mitosis (PubMed:10831611). Binds to and colocalizes with LIMK1 at the actomyosin contractile ring during cytokinesis (PubMed:15220930). Interacts (via PPxY motif 2) with YAP1 (via WW domains) (PubMed:18158288). Interacts with MOB1A and MOB1B (PubMed:19739119). Interacts with LIMD1, WTIP and AJUBA (PubMed:20303269). Interacts with ESR1, DCAF1 and DCAF13; probably recruits DCAF1 and DCAF13 to ESR1 to promote ESR1 ubiquitination and ubiquitin-mediated proteasomal degradation (PubMed:28068668). Interacts with STK3/MST2; this interaction is inhibited in the presence of DLG5 (PubMed:28087714). Interacts with SCRIB in the presence of DLG5 (PubMed:28169360). Interacts with WWTR1/TAZ (By similarity). {ECO:0000250|UniProtKB:Q8BYR2, ECO:0000269|PubMed:10831611, ECO:0000269|PubMed:15220930, ECO:0000269|PubMed:18158288, ECO:0000269|PubMed:19739119, ECO:0000269|PubMed:20303269, ECO:0000269|PubMed:28068668, ECO:0000269|PubMed:28087714, ECO:0000269|PubMed:28169360, ECO:0000269|PubMed:9988268}.	2|2	0	4	2	0.00189036	2	0|0|0|0	0.95	0.95	0.95	0.95	0.95	3.03	20	0.01	2|2	4	2	1058	0.00137290584111068|0.00134748222893322	0.00136019	1.32167		3.15859	5.38516	20.5061	1	0.494235	0.494235	0	3
ARL2_Q70L	HeLa	ARL2	Q70L	NP_001193946.1	SMTN	6525	SMTN_HUMAN	P53814	Smoothelin	SMTN		Structural protein of the cytoskeleton.	[Isoform A]: Produced by alternative promoter usage. {ECO:0000305}.	Cytoplasm, cytoskeleton. Note=Exhibits a filamentous organization.		2|2	0	4	2	0.00199601	2	0|0|0|0	0.95	0.95	0.95	0.95	0.95	3.03	20	0	2|2	4	2	1002	0.000794326421238137|0.000848453133706423	0.00082139	4.65959		3.61033	5.38516	20.5061	1	0.49099	0.49099	0	3
ARL8B_Q75L	Hek	ARL8B	Q75L	NP_001193807.1	CTDSP1	58190	CTDS1_HUMAN	Q9GZU7	Carboxy-terminal domain RNA polymerase II polypeptide A small phosphatase 1, EC 3.1.3.16 (Nuclear LIM interactor-interacting factor 3, NLI-IF, NLI-interacting factor 3) (Small C-terminal domain phosphatase 1, SCP1, Small CTD phosphatase 1)	CTDSP1		Preferentially catalyzes the dephosphorylation of 'Ser-5' within the tandem 7 residue repeats in the C-terminal domain (CTD) of the largest RNA polymerase II subunit POLR2A. Negatively regulates RNA polymerase II transcription, possibly by controlling the transition from initiation/capping to processive transcript elongation. Recruited by REST to neuronal genes that contain RE-1 elements, leading to neuronal gene silencing in non-neuronal cells. {ECO:0000269|PubMed:12721286, ECO:0000269|PubMed:15681389}.		Nucleus {ECO:0000269|PubMed:12721286}. Note=Colocalizes with RNA polymerase II.	Monomer (By similarity). Interacts with GTF2F1. Interacts with REST. {ECO:0000250, ECO:0000269|PubMed:12721286, ECO:0000269|PubMed:15304220, ECO:0000269|PubMed:15681389, ECO:0000269|PubMed:17157258}.	2|2	0	4	2	0.00769231	2	0|0|0|0	0.95	0.95	0.95	0.95	0.95	3.03	20	0.01	2|2	4	2	260	0.00131452987289433|0.00145102907934805	0.00138278	6.98011		1.98897	3.80789	10.253	1	0.179714	0.482938	0	3
ARL15_A86L	Hek	ARL15	A86L	NP_001092281.1	SEPTIN8	23176	SEPT8_HUMAN	Q92599	Septin-8	SEPTIN8		Filament-forming cytoskeletal GTPase (By similarity). May play a role in platelet secretion (PubMed:15116257). Seems to participate in the process of SNARE complex formation in synaptic vesicles (By similarity). {ECO:0000250, ECO:0000250|UniProtKB:B0BNF1, ECO:0000269|PubMed:15116257}.; [Isoform 4]: Stabilizes BACE1 protein levels and promotes the sorting and accumulation of BACE1 to the recycling or endosomal compartments, modulating the beta-amyloidogenic processing of APP. {ECO:0000269|PubMed:27084579}.	[Isoform 2]: KIAA0202a differs from KIAA0202c at the level of the 3'-UTR. {ECO:0000305}.	Cytoplasm {ECO:0000250|UniProtKB:B0BNF1}. Cytoplasm, cytoskeleton {ECO:0000250}. Cell junction, synapse {ECO:0000250|UniProtKB:B0BNF1}. Cell projection, axon {ECO:0000250|UniProtKB:B0BNF1}. Cytoplasmic vesicle, secretory vesicle, synaptic vesicle membrane {ECO:0000250|UniProtKB:B0BNF1}. Cell junction, synapse, presynapse {ECO:0000250|UniProtKB:B0BNF1}. Note=Expressed in axons of immature neurons, localizes to synapses in mature neurons (By similarity). In platelets, found in areas surrounding alpha-granules (PubMed:15116257). {ECO:0000250|UniProtKB:B0BNF1, ECO:0000269|PubMed:15116257}.	Septins polymerize into heterooligomeric protein complexes that form filaments, and can associate with cellular membranes, actin filaments and microtubules. GTPase activity is required for filament formation (By similarity). Interacts with CDK14 (PubMed:12098780). Interacts with SEPTIN5 (PubMed:12909369). Interacts with SEPTIN7 (By similarity). Interacts with SEPTIN4 (PubMed:15116257). Interacts with VAMP2; the interaction inhibits interaction of VAMP2 with SYP (By similarity). Interacts with STX1A (By similarity). {ECO:0000250|UniProtKB:B0BNF1, ECO:0000250|UniProtKB:Q8CHH9, ECO:0000269|PubMed:12098780, ECO:0000269|PubMed:12909369, ECO:0000269|PubMed:15116257}.	2|2	0	4	2	0.00414079	2	0|0|0|0	0.95	0.95	0.95	0.95	0.95	3.03	20	0.01	2|2	4	2	483	0.00120099024497526|0.00122435067657554	0.00121267	1.36214		0.3928	2.87849	5.85888	1	0.0803493	0.466683	0	3
		TRIM23	K458I	NP_001886.1
ARL2_Q70L	Hek	ARL2	Q70L	NP_001124319.1	AIFM1	9131	AIFM1_HUMAN	O95831	Apoptosis-inducing factor 1, mitochondrial, EC 1.6.99.- (Programmed cell death protein 8)	AIFM1		Functions both as NADH oxidoreductase and as regulator of apoptosis (PubMed:20362274, PubMed:23217327, PubMed:17094969). In response to apoptotic stimuli, it is released from the mitochondrion intermembrane space into the cytosol and to the nucleus, where it functions as a proapoptotic factor in a caspase-independent pathway. The soluble form (AIFsol) found in the nucleus induces 'parthanatos' i.e. caspase-independent fragmentation of chromosomal DNA (By similarity). Binds to DNA in a sequence-independent manner (PubMed:27178839). Interacts with EIF3G, and thereby inhibits the EIF3 machinery and protein synthesis, and activates caspase-7 to amplify apoptosis (PubMed:17094969). Plays a critical role in caspase-independent, pyknotic cell death in hydrogen peroxide-exposed cells (PubMed:19418225). In contrast, participates in normal mitochondrial metabolism. Plays an important role in the regulation of respiratory chain biogenesis by interacting with CHCHD4 and controlling CHCHD4 mitochondrial import (PubMed:26004228). {ECO:0000250|UniProtKB:Q9Z0X1, ECO:0000269|PubMed:17094969, ECO:0000269|PubMed:19418225, ECO:0000269|PubMed:20362274, ECO:0000269|PubMed:23217327, ECO:0000269|PubMed:26004228, ECO:0000269|PubMed:27178839}.; [Isoform 4]: Has NADH oxidoreductase activity. Does not induce nuclear apoptosis. {ECO:0000269|PubMed:16644725}.; [Isoform 5]: Pro-apoptotic isoform. {ECO:0000269|PubMed:16365034}.	[Isoform 6]: May be produced at very low levels due to a premature stop codon in the mRNA, leading to nonsense-mediated mRNA decay. {ECO:0000305}.	Mitochondrion intermembrane space {ECO:0000269|PubMed:15775970, ECO:0000269|PubMed:24914854, ECO:0000269|PubMed:26004228}. Mitochondrion inner membrane. Cytoplasm {ECO:0000269|PubMed:15775970}. Nucleus {ECO:0000269|PubMed:15775970, ECO:0000269|PubMed:17094969}. Cytoplasm, perinuclear region {ECO:0000269|PubMed:17094969}. Note=Proteolytic cleavage during or just after translocation into the mitochondrial intermembrane space (IMS) results in the formation of an inner-membrane-anchored mature form (AIFmit). During apoptosis, further proteolytic processing leads to a mature form, which is confined to the mitochondrial IMS in a soluble form (AIFsol). AIFsol is released to the cytoplasm in response to specific death signals, and translocated to the nucleus, where it induces nuclear apoptosis (PubMed:15775970). Colocalizes with EIF3G in the nucleus and perinuclear region (PubMed:17094969). {ECO:0000269|PubMed:15775970, ECO:0000269|PubMed:17094969}.; [Isoform 3]: Mitochondrion intermembrane space {ECO:0000269|PubMed:20111043}. Mitochondrion inner membrane {ECO:0000269|PubMed:20111043}. Note=Has a stronger membrane anchorage than isoform 1. {ECO:0000269|PubMed:20111043}.; [Isoform 4]: Mitochondrion {ECO:0000269|PubMed:16644725}. Cytoplasm, cytosol {ECO:0000269|PubMed:16644725}. Note=In pro-apoptotic conditions, is released from mitochondria to cytosol in a calpain/cathepsin-dependent manner. {ECO:0000269|PubMed:16644725}.; [Isoform 5]: Cytoplasm {ECO:0000269|PubMed:16365034}.	Monomer (oxidized form). Homodimer (reduced form). Upon reduction with NADH, undergoes dimerization and forms tight, long-lived FADH2-NAD charge transfer complexes (CTC) resistant to oxidation (PubMed:24914854, PubMed:20111043, PubMed:23217327, PubMed:27818101). Also dimerizes with isoform 3 preventing its release from mitochondria (PubMed:20111043). Interacts with XIAP/BIRC4 (PubMed:17967870). Interacts (via N-terminus) with EIF3G (via C-terminus) (PubMed:17094969). Interacts with PRELID1 (PubMed:21364629). Interacts with CHCHD4; the interaction increases in presence of NADH (PubMed:26004228). {ECO:0000269|PubMed:17094969, ECO:0000269|PubMed:17967870, ECO:0000269|PubMed:20111043, ECO:0000269|PubMed:21364629, ECO:0000269|PubMed:23217327, ECO:0000269|PubMed:24914854, ECO:0000269|PubMed:26004228, ECO:0000269|PubMed:27818101}.	2|2	0	4	2	0.00617284	2	0|0|0|0	0.95	0.95	0.95	0.95	0.95	3.03	20	0.01	2|2	4	2	324	0.00106579630360806|0.00100024317203059	0.00103302	4.48714		2.99843	4.39697	13.6707	1	0.278675	0.426409	0	3
SAR1A_H79G	Hek	SAR1A	H79G	NP_001132913.1	BCAP31	10134	BAP31_HUMAN	P51572	B-cell receptor-associated protein 31, BCR-associated protein 31, Bap31 (6C6-AG tumor-associated antigen) (Protein CDM) (p28)	BCAP31		Functions as a chaperone protein (PubMed:9396746, PubMed:18287538). Is one of the most abundant endoplasmic reticulum (ER) proteins (PubMed:9396746, PubMed:18287538). Plays a role in the export of secreted proteins in the ER, the recognition of abnormally folded protein and their targeting to the ER associated-degradation (ERAD) (PubMed:9396746, PubMed:18287538). Also serves as a cargo receptor for the export of transmembrane proteins (By similarity). Plays a role in the assembly of the mitochondrial membrane respiratory chain NADH dehydrogenase (Complex I) by stimulating the translocation of NDUFS4 and NDUFB11 from the cytosol to the mitochondria via interaction with TOMM40 (PubMed:31206022). In response to ER stress, delocalizes from the ER-mitochondria contact sites and binds BCL2 (PubMed:31206022). May be involved in CASP8-mediated apoptosis (PubMed:10958671). {ECO:0000250|UniProtKB:Q61335, ECO:0000269|PubMed:10958671, ECO:0000269|PubMed:18287538, ECO:0000269|PubMed:31206022, ECO:0000269|PubMed:9396746}.		Endoplasmic reticulum membrane {ECO:0000269|PubMed:31206022, ECO:0000269|PubMed:9334338, ECO:0000269|PubMed:9396746}; Multi-pass membrane protein {ECO:0000255}. Endoplasmic reticulum-Golgi intermediate compartment membrane {ECO:0000269|PubMed:11042173, ECO:0000269|PubMed:9396746}; Multi-pass membrane protein {ECO:0000255}. Note=May shuttle between the ER and the intermediate compartment/cis-Golgi complex (PubMed:9396746). Associates with the mitochondria-associated endoplasmic reticulum membrane via interaction with TOMM40 (PubMed:31206022). {ECO:0000269|PubMed:31206022, ECO:0000269|PubMed:9396746}.	Homodimer and heterodimer with BCAP29 (PubMed:9334338, PubMed:23967155). Binds CASP8 (isoform 9) as a complex containing BCAP31, BCAP29, BCL2 and/or BCL2L1 (PubMed:9334338, PubMed:11917123, PubMed:31206022). Forms a complex (via C-terminus) with TOMM40 which mediates the translocation of components of the mitochondrial membrane respiratory chain NADH dehydrogenase (Complex I) from the cytosol to the mitochondria; within the complex BCAP31 interacts directly with unprocessed and processed NDUFS4 and NDUFB11 (PubMed:31206022). Interacts with VDAC1 (PubMed:31206022). Interacts with VAMP3, VAMP1 and membrane IgD immunoglobulins (By similarity). Interacts with HACD2 (PubMed:15024066). {ECO:0000250|UniProtKB:Q61335, ECO:0000269|PubMed:11917123, ECO:0000269|PubMed:15024066, ECO:0000269|PubMed:23967155, ECO:0000269|PubMed:31206022, ECO:0000269|PubMed:9334338}.; (Microbial infection) Interacts (via C-terminus) with HRSV membrane protein SH; this interaction is direct. {ECO:0000269|PubMed:25854864}.	2|2	0	4	2	0.00813008	2	0|0|0|0	0.95	0.95	0.95	0.95	0.95	3.03	20	0.01	2|2	4	2	246	0.0015255146094456|0.00146655253021052	0.00149603	2.78687	0.835466	0.173791	4.39697	13.6707	1	0.381587	0.381587	0	3
ARL5B_Q70L	HeLa	ARL5B	Q70L	NP_065156.5	SCYL3	57147	PACE1_HUMAN	Q8IZE3	Protein-associating with the carboxyl-terminal domain of ezrin (Ezrin-binding protein PACE-1) (SCY1-like protein 3)	SCYL3		May play a role in regulating cell adhesion/migration complexes in migrating cells. {ECO:0000269|PubMed:12651155}.		Cytoplasm {ECO:0000269|PubMed:12651155}. Golgi apparatus {ECO:0000269|PubMed:12651155}. Cell projection, lamellipodium {ECO:0000269|PubMed:12651155}. Note=Colocalized with EZR/VIL2, actin and CD44 in lamellipodia.	Interacts with EZR/VIL2 C-terminal domain. {ECO:0000269|PubMed:12651155}.	2|2	0	4	2	0.00290698	2	0|0|0|0	0.95	0.95	0.95	0.95	0.95	3.03	20	0	2|2	4	2	688	0.00103817483147286|0.00101947953211255	0.00102883	1.28492		0.735225	4.39697	13.6707	1	0.374196	0.374196	0	3
		TRIM23	K458I	NP_001244941.2
ARFRP1_Q79L	Hek	ARFRP1	Q79L	NP_644810.1	WDR36	134430	WDR36_HUMAN	Q8NI36	WD repeat-containing protein 36 (T-cell activation WD repeat-containing protein, TA-WDRP)	WDR36		Involved in the nucleolar processing of SSU 18S rRNA. Involved in T-cell activation and highly coregulated with IL2. {ECO:0000269|PubMed:21051332}.	Depletion of WDR36 mRNA in cultured cells causes apoptotic cell death and consistently associates with a reduced 21S rRNA and delay of 18S rRNA maturation. {ECO:0000305|PubMed:21051332}.	Nucleus, nucleolus {ECO:0000269|PubMed:21051332, ECO:0000269|PubMed:22002106}.		2|2	0	4	2	0.00210305	2	0|0|0|0	0.95	0.95	0.95	0.95	0.95	3.03	20	0.01	2|2	4	2	951	0.00120771200273641|0.00109953800565813	0.00115363	6.63045		1.23184	4.39697	13.6707	1	0.3411	0.3411	0	3
ARL10_S132L	Hek	ARL10	S132L	NP_055227.1	CACYBP	27101	CYBP_HUMAN	Q9HB71	Calcyclin-binding protein, CacyBP, hCacyBP (S100A6-binding protein) (Siah-interacting protein)	CACYBP		May be involved in calcium-dependent ubiquitination and subsequent proteasomal degradation of target proteins. Probably serves as a molecular bridge in ubiquitin E3 complexes. Participates in the ubiquitin-mediated degradation of beta-catenin (CTNNB1). {ECO:0000269|PubMed:16085652}.		Nucleus {ECO:0000269|PubMed:12895292}. Cytoplasm {ECO:0000269|PubMed:12895292}. Note=Cytoplasmic at low calcium concentrations. In neuroblastoma cells, after a retinoic acid (RA) induction and calcium increase, it localizes in both the nucleus and cytoplasm. The nuclear fraction may be phosphorylated.	Homodimer. Interacts with proteins of the S100 family S100A1, S100A6, S100B, S100P and S100A12 in a calcium-dependent manner (By similarity). Component of some large E3 complex at least composed of UBE2D1, SIAH1, CACYBP/SIP, SKP1, APC and TBL1X. Interacts directly with SIAH1, SIAH2 and SKP1. {ECO:0000250, ECO:0000269|PubMed:11389839, ECO:0000269|PubMed:16085652}.	2|2	0	4	2	0.00877193	2	0|0|0|0	0.95	0.95	0.95	0.95	0.95	3.03	20	0.01	2|2	4	2	228	0.00101509693886054|0.00103573719228072	0.00102542	1.42331		1.73054	4.39697	13.6707	1	0.316149	0.316149	0	3
ARL5A_Q70L	Hek	ARL5A	Q70L	NP_072045.1	RPS18	6222	RS18_HUMAN	P62269	40S ribosomal protein S18 (Ke-3, Ke3) (Small ribosomal subunit protein uS13)	RPS18	contaminant	Located at the top of the head of the 40S subunit, it contacts several helices of the 18S rRNA. {ECO:0000250}.		Cytoplasm.		2|2	0	4	2	0.0131579	2	0|0|0|0	0.95	0.95	0.95	0.95	0.95	3.03	20	0.01	2|2	4	2	152	0.00137290584111068|0.00134748222893322	0.00136019	1.32167		0.733876	2.0354	2.92944	1	0.0238562	0.0351928	3	0.75
ARF3_Q71L	Hek	ARF3	Q71L	NP_001070666.1	ATG9A	79065	ATG9A_HUMAN	Q7Z3C6	Autophagy-related protein 9A (APG9-like 1) (mATG9)	ATG9A		Phospholipid scramblase involved in autophagy by mediating autophagosomal membrane expansion (PubMed:22456507, PubMed:27510922, PubMed:29437695, PubMed:32513819, PubMed:33468622, PubMed:33850023, PubMed:32610138, PubMed:33106659). Cycles between the preautophagosomal structure/phagophore assembly site (PAS) and the cytoplasmic vesicle pool and supplies membrane for the growing autophagosome (PubMed:16940348, PubMed:22456507, PubMed:33106659). Lipid scramblase activity plays a key role in preautophagosomal structure/phagophore assembly by distributing the phospholipids that arrive through ATG2 (ATG2A or ATG2B) from the cytoplasmic to the luminal leaflet of the bilayer, thereby driving autophagosomal membrane expansion (PubMed:33106659). Also required to supply phosphatidylinositol 4-phosphate to the autophagosome initiation site by recruiting the phosphatidylinositol 4-kinase beta (PI4KB) in a process dependent on ARFIP2, but not ARFIP1 (PubMed:30917996). In addition to autophagy, also plays a role in necrotic cell death (By similarity). {ECO:0000250|UniProtKB:Q68FE2, ECO:0000269|PubMed:16940348, ECO:0000269|PubMed:22456507, ECO:0000269|PubMed:27510922, ECO:0000269|PubMed:29437695, ECO:0000269|PubMed:30917996, ECO:0000269|PubMed:32513819, ECO:0000269|PubMed:32610138, ECO:0000269|PubMed:33106659, ECO:0000269|PubMed:33468622, ECO:0000269|PubMed:33850023}.	[Isoform 3]: May be produced at very low levels due to a premature stop codon in the mRNA, leading to nonsense-mediated mRNA decay. {ECO:0000305}.	Preautophagosomal structure membrane {ECO:0000269|PubMed:18936157, ECO:0000269|PubMed:32073997, ECO:0000269|PubMed:33106659}; Multi-pass membrane protein {ECO:0000269|PubMed:32610138, ECO:0000269|PubMed:33106659}. Cytoplasmic vesicle, autophagosome membrane {ECO:0000269|PubMed:19910472}; Multi-pass membrane protein {ECO:0000269|PubMed:32610138, ECO:0000269|PubMed:33106659}. Golgi apparatus, trans-Golgi network membrane {ECO:0000269|PubMed:16940348, ECO:0000269|PubMed:20124090, ECO:0000269|PubMed:21068542, ECO:0000269|PubMed:27316455, ECO:0000269|PubMed:27663665, ECO:0000269|PubMed:29180427, ECO:0000269|PubMed:33468622, ECO:0000305|PubMed:34432599}; Multi-pass membrane protein {ECO:0000269|PubMed:32610138, ECO:0000269|PubMed:33106659}. Late endosome membrane {ECO:0000269|PubMed:16940348, ECO:0000269|PubMed:20124090, ECO:0000269|PubMed:22456507, ECO:0000269|PubMed:32513819, ECO:0000269|PubMed:33468622}; Multi-pass membrane protein {ECO:0000269|PubMed:32610138, ECO:0000269|PubMed:33106659}. Recycling endosome membrane {ECO:0000269|PubMed:22456507, ECO:0000269|PubMed:29437695}; Multi-pass membrane protein {ECO:0000269|PubMed:32610138, ECO:0000269|PubMed:33106659}. Endoplasmic reticulum membrane {ECO:0000269|PubMed:20124090, ECO:0000269|PubMed:27316455, ECO:0000269|PubMed:27663665}; Multi-pass membrane protein {ECO:0000269|PubMed:32610138, ECO:0000269|PubMed:33106659}. Mitochondrion membrane {ECO:0000305|PubMed:34432599}; Multi-pass membrane protein {ECO:0000255}. Note=Mainly localizes to the trans-Golgi network (TGN) and the endosomal system; cycles between them though vesicle trafficking (PubMed:27316455, PubMed:27663665). Export from the TGN to promote formation of autophagosomes is mediated by the AP-4 complex (PubMed:29180427, PubMed:30262884). Under amino acid starvation or rapamycin treatment, redistributes to preautophagosomal structure/phagophore assembly site (PAS) (PubMed:16940348). The starvation-induced redistribution depends on ULK1, ATG13, as well as SH3GLB1 (PubMed:16940348). Upon autophagy induction, a small portion transiently localizes to the autophagic membranes (PubMed:22456507). Recruited to damaged mitochondria during mitophagy in a RIMOC1-dependent manner (PubMed:34432599). {ECO:0000269|PubMed:16940348, ECO:0000269|PubMed:22456507, ECO:0000269|PubMed:27316455, ECO:0000269|PubMed:27663665, ECO:0000269|PubMed:29180427, ECO:0000269|PubMed:30262884, ECO:0000269|PubMed:34432599}.	Homotrimer; forms a homotrimer with a central pore that forms a path between the two membrane leaflets (PubMed:32610138, PubMed:33106659). Interacts (via cytoplasmic its C-terminus) with ATG2A (PubMed:32610138, PubMed:33106659). Interacts with SUPT20H (PubMed:19893488). Interacts (via the tyrosine-based sorting signal motif) with AP4M1; promoting association with the AP-4 complex (PubMed:29180427). Interacts with ARFIP1 and ARFIP2 (PubMed:30917996). Interacts with PI4K2A and PI4KB (PubMed:30917996). Interacts with ATG4A; the interaction is direct and promotes ATG9A trafficking (PubMed:33773106). {ECO:0000269|PubMed:19893488, ECO:0000269|PubMed:29180427, ECO:0000269|PubMed:30917996, ECO:0000269|PubMed:32610138, ECO:0000269|PubMed:33106659, ECO:0000269|PubMed:33773106}.	2|2	0	4	2	0.00238379	2	0|0|0|0	0.95	0.95	0.95	0.95	0.95	3.03	20	0.01	2|2	4	2	839	0.00114099735483783|0.00107662046451696	0.00110881	4.10543		1.68552	2.40832	4.10122	1	0.0408988	0.313783	0	3
ARL5A_Q70L	Hek	ARL5A	Q70L	NP_001193995.1	CXADR	1525	CXAR_HUMAN	P78310	Coxsackievirus and adenovirus receptor, CAR, hCAR (CVB3-binding protein) (Coxsackievirus B-adenovirus receptor) (HCVADR)	CXADR		Component of the epithelial apical junction complex that may function as a homophilic cell adhesion molecule and is essential for tight junction integrity. Also involved in transepithelial migration of leukocytes through adhesive interactions with JAML a transmembrane protein of the plasma membrane of leukocytes. The interaction between both receptors also mediates the activation of gamma-delta T-cells, a subpopulation of T-cells residing in epithelia and involved in tissue homeostasis and repair. Upon epithelial CXADR-binding, JAML induces downstream cell signaling events in gamma-delta T-cells through PI3-kinase and MAP kinases. It results in proliferation and production of cytokines and growth factors by T-cells that in turn stimulate epithelial tissues repair. {ECO:0000269|PubMed:11734628, ECO:0000269|PubMed:12297051, ECO:0000269|PubMed:15800062, ECO:0000269|PubMed:19064666, ECO:0000269|PubMed:9096397}.; (Microbial infection) Acts as a receptor for adenovirus type C. {ECO:0000269|PubMed:10567268, ECO:0000269|PubMed:10666333, ECO:0000269|PubMed:12297051, ECO:0000269|PubMed:9733828}.; (Microbial infection) Acts as a receptor for Coxsackievirus B1 to B6. {ECO:0000269|PubMed:10814575, ECO:0000269|PubMed:14978041}.		[Isoform 1]: Cell membrane {ECO:0000269|PubMed:15533241}; Single-pass type I membrane protein {ECO:0000255}. Basolateral cell membrane {ECO:0000269|PubMed:11316797, ECO:0000269|PubMed:12021372, ECO:0000269|PubMed:12297051, ECO:0000269|PubMed:15364909}; Single-pass type I membrane protein {ECO:0000255}. Cell junction, tight junction {ECO:0000269|PubMed:11734628, ECO:0000269|PubMed:12297051}. Cell junction, adherens junction {ECO:0000269|PubMed:12297051}. Note=In epithelial cells localizes to the apical junction complex composed of tight and adherens junctions (PubMed:12297051). In airway epithelial cells localized to basolateral membrane but not to apical surface (PubMed:11316797). {ECO:0000269|PubMed:11316797, ECO:0000269|PubMed:12297051}.; [Isoform 3]: Secreted {ECO:0000269|PubMed:14978041}.; [Isoform 4]: Secreted {ECO:0000269|PubMed:14978041}.; [Isoform 5]: Secreted {ECO:0000269|PubMed:14978041}.	Monomer. May form homodimer. Interacts with LNX, MAGI1, DLG4, PRKCABP, TJP1 and CTNNB1. Interacts with MPDZ; recruits MPDZ to intercellular contact sites. Interacts with JAML (homodimeric form). Secreted isoform 3, isoform 4 and isoform 5 can interact with the extracellular domain of the receptor. {ECO:0000269|PubMed:11734628, ECO:0000269|PubMed:12468544, ECO:0000269|PubMed:15304526, ECO:0000269|PubMed:15364909, ECO:0000269|PubMed:15800062, ECO:0000269|PubMed:19064666}.; (Microbial infection) Interacts with adenovirus subgroups A, C, D, E and F fiber proteins as well as coxsackievirus B1, B2, B3, B4, B5 and B6 capsid proteins (PubMed:14978041, PubMed:9733828, PubMed:10666333, PubMed:10814575, PubMed:12297051, PubMed:10567268). {ECO:0000269|PubMed:10567268, ECO:0000269|PubMed:10666333, ECO:0000269|PubMed:10814575, ECO:0000269|PubMed:12297051, ECO:0000269|PubMed:14978041, ECO:0000269|PubMed:9733828}.	2|2	0	4	2	0.00568182	2	0|0|0|0	0.95	0.95	0.95	0.95	0.95	3.03	20	0.01	2|2	4	2	352	0.00137290584111068|0.00134748222893322	0.00136019	1.32167		0.375449	2.11224	3.15478	1	0.0294133	0.0294133	4	0.6
ARL8A_Q75L	Hek	ARL8A	Q75L	NP_003833.4	TNFRSF10B	8795	TR10B_HUMAN	O14763	Tumor necrosis factor receptor superfamily member 10B (Death receptor 5) (TNF-related apoptosis-inducing ligand receptor 2, TRAIL receptor 2, TRAIL-R2) (CD antigen CD262)	TNFRSF10B		Receptor for the cytotoxic ligand TNFSF10/TRAIL (PubMed:10549288). The adapter molecule FADD recruits caspase-8 to the activated receptor. The resulting death-inducing signaling complex (DISC) performs caspase-8 proteolytic activation which initiates the subsequent cascade of caspases (aspartate-specific cysteine proteases) mediating apoptosis. Promotes the activation of NF-kappa-B. Essential for ER stress-induced apoptosis. {ECO:0000269|PubMed:10542098, ECO:0000269|PubMed:10549288, ECO:0000269|PubMed:15322075}.	[Isoform Long]: May be produced at very low levels due to a premature stop codon in the mRNA, leading to nonsense-mediated mRNA decay.; [Isoform 3]: May be produced at very low levels due to a premature stop codon in the mRNA, leading to nonsense-mediated mRNA decay. {ECO:0000305}.; [Isoform Short]: May be produced at very low levels due to a premature stop codon in the mRNA, leading to nonsense-mediated mRNA decay. {ECO:0000305}.	Membrane; Single-pass type I membrane protein.	Monomer (PubMed:10549288). Can interact with TRADD and RIPK1. Interacts with HCMV protein UL141; this interaction prevents TNFRSF10B cell surface expression. Two TNFRSF10B monomers interact with a UL141 homodimer. Three TNFRSF10B molecules interact with TNFSF10 homotrimer (PubMed:10549288). In the absence of stimulation, interacts with BIRC2, DDX3X and GSK3B. The interaction with BIRC2 and DDX3X is further enhanced upon receptor stimulation and accompanied by DDX3X and BIRC2 cleavage (PubMed:18846110). {ECO:0000269|PubMed:10549288, ECO:0000269|PubMed:18846110, ECO:0000269|PubMed:23498957, ECO:0000269|PubMed:23555243}.	2|2	0	4	2	0.00454545	2	0|0|0|0	0.95	0.95	0.95	0.95	0.95	3.03	20	0.01	2|2	4	2	440	0.00105335971208168|0.00104163695043999	0.0010475	0.791337		1.97204	3.80789	10.253	1	0.169965	0.310477	0	3
		TRIM23	K458I	NP_001007226.1
ARF6_Q67L	Hek	ARF6	Q67L	NP_064522.3	GRIPAP1	56850	GRAP1_HUMAN	Q4V328	GRIP1-associated protein 1, GRASP-1 [Cleaved into: GRASP-1 C-terminal chain (30kDa C-terminus form) ]	GRIPAP1		Regulates the endosomal recycling back to the neuronal plasma membrane, possibly by connecting early and late recycling endosomal domains and promoting segregation of recycling endosomes from early endosomal membranes. Involved in the localization of recycling endosomes to dendritic spines, thereby playing a role in the maintenance of dendritic spine morphology. Required for the activity-induced AMPA receptor recycling to dendrite membranes and for long-term potentiation and synaptic plasticity (By similarity). {ECO:0000250|UniProtKB:Q9JHZ4}.; [GRASP-1 C-terminal chain]: Functions as a scaffold protein to facilitate MAP3K1/MEKK1-mediated activation of the JNK1 kinase by phosphorylation, possibly by bringing MAP3K1/MEKK1 and JNK1 in close proximity. {ECO:0000269|PubMed:17761173}.	Antibodies against GRIPAP1 have been found in sera of a patient who developed Raynaud's syndrome and telangiectasias.	Early endosome membrane {ECO:0000269|PubMed:15897011}; Peripheral membrane protein {ECO:0000305}. Recycling endosome membrane {ECO:0000250|UniProtKB:Q9JHZ4}; Peripheral membrane protein {ECO:0000250|UniProtKB:Q9JHZ4}. Cell projection, axon {ECO:0000250|UniProtKB:Q9JHZ4}. Cell projection, dendrite {ECO:0000250|UniProtKB:Q9JHZ4}. Cell junction, synapse {ECO:0000250|UniProtKB:Q9JHZ4}. Note=Localizes to recycling endosomal tubules that are emanating from early endosomes. {ECO:0000250|UniProtKB:Q9JHZ4}.	Interacts with GRIP1, GRIP2 and AMPA receptors (By similarity). Interacts (via C-terminus) with MAPK8/JNK1 and MAP3K1/MEKK1; the interaction promotes MAP3K1-mediated phosphorylation of MAPK8 (PubMed:17761173). Interacts (via N-terminus) with RAB4A (in GTP-bound form) (PubMed:20098723). Interacts (via C-terminus) with STX12 (By similarity). {ECO:0000250|UniProtKB:Q9JHZ4, ECO:0000269|PubMed:17761173, ECO:0000269|PubMed:20098723}.	2|2	0	4	2	0.00237812	2	0|0|0|0	0.95	0.95	0.95	0.95	0.95	3.03	20	0.01	2|2	4	2	841	0.00137276103711783|0.00135496690505417	0.00136386	0.922552		1.68423	4.39697	13.6707	1	0.302677	0.302677	0	3
ARL13B_G75L	Hek	ARL13B	G75L	NP_001020276.1	CSNK1A1	1452	KC1A_HUMAN	P48729	Casein kinase I isoform alpha, CKI-alpha, EC 2.7.11.1 (CK1)	CSNK1A1		Casein kinases are operationally defined by their preferential utilization of acidic proteins such as caseins as substrates. It can phosphorylate a large number of proteins. Participates in Wnt signaling. Phosphorylates CTNNB1 at 'Ser-45'. May phosphorylate PER1 and PER2. May play a role in segregating chromosomes during mitosis (PubMed:11955436, PubMed:1409656, PubMed:18305108). May play a role in keratin cytoskeleton disassembly and thereby, it may regulate epithelial cell migration (PubMed:23902688). {ECO:0000269|PubMed:11955436, ECO:0000269|PubMed:1409656, ECO:0000269|PubMed:18305108, ECO:0000269|PubMed:23902688}.		Cytoplasm {ECO:0000269|PubMed:1409656}. Cytoplasm, cytoskeleton, microtubule organizing center, centrosome {ECO:0000269|PubMed:1409656}. Chromosome, centromere, kinetochore {ECO:0000269|PubMed:1409656}. Nucleus speckle {ECO:0000303|PubMed:18305108}. Cytoplasm, cytoskeleton, cilium basal body {ECO:0000250|UniProtKB:Q8BK63}. Cytoplasm, cytoskeleton, spindle {ECO:0000250|UniProtKB:Q8BK63}. Note=Localizes to the centrosome in interphase cells, and to kinetochore fibers during mitosis. Also recruited to the keratin cytoskeleton (PubMed:23902688). {ECO:0000269|PubMed:1409656, ECO:0000269|PubMed:23902688}.	Interacts with the Axin complex (PubMed:11955436). Interacts with TUT1, leading to TUT1 phosphorylation (PubMed:1409656). Interacts with FAM83H; recruits CSNK1A1 to keratin filaments (PubMed:23902688). Interacts with FAM83D (via N-terminus); in mitotic cells (PubMed:31338967). {ECO:0000269|PubMed:11955436, ECO:0000269|PubMed:1409656, ECO:0000269|PubMed:23902688, ECO:0000269|PubMed:31338967}.	2|2	0	4	2	0.00547945	2	0|0|0|0	0.95	0.95	0.95	0.95	0.95	3.03	20	0.01	2|2	4	2	365	0.00135732108510762|0.00135448352067658	0.0013559	0.14798		2.82775	4.39697	13.6707	1	0.26829	0.298565	0	3
ARL5A_Q70L	Hek	ARL5A	Q70L	NP_001166994.1	PCDH7	5099	PCDH7_HUMAN	O60245	Protocadherin-7 (Brain-heart protocadherin, BH-Pcdh)	PCDH7				Cell membrane; Single-pass type I membrane protein.		2|2	0	4	2	0.00159363	2	0|0|0|0	0.95	0.95	0.95	0.95	0.95	3.03	20	0.01	2|2	4	2	1255	0.00137290584111068|0.00134748222893322	0.00136019	1.32167		-0.0685617	2.29624	3.72838	1	0.0422073	0.0422073	2.5	0.857143
ARF1_Q71L	Hek	ARF1	Q71L	NP_001032208.1	AGAP1	116987	AGAP1_HUMAN	Q9UPQ3	Arf-GAP with GTPase, ANK repeat and PH domain-containing protein 1, AGAP-1 (Centaurin-gamma-2, Cnt-g2) (GTP-binding and GTPase-activating protein 1, GGAP1)	AGAP1		GTPase-activating protein for ARF1 and, to a lesser extent, ARF5. Directly and specifically regulates the adapter protein 3 (AP-3)-dependent trafficking of proteins in the endosomal-lysosomal system. {ECO:0000269|PubMed:12640130}.		Cytoplasm {ECO:0000269|PubMed:12388557, ECO:0000269|PubMed:12640130}. Note=Associates with the endocytic compartment.	Homodimer. Interacts with several subunits of the AP-3 protein complex: AP3M1, AP3S1 and AP3S2. Interacts with GUCY1A3 and GUCY1B3. {ECO:0000269|PubMed:12967569, ECO:0000269|PubMed:15381706}.	2|2	0	4	2	0.00233372	2	0|0|0|0	0.95	0.95	0.95	0.95	0.95	3.03	20	0.01	2|2	4	2	857	0.00120116163275313|0.00122088256297679	0.00121102	1.15149		1.85101	4.39697	13.6707	1	0.295573	0.295573	0	3
ARF3_Q71L	Hek	ARF3	Q71L	NP_077286.3	PLEKHF1	79156	PKHF1_HUMAN	Q96S99	Pleckstrin homology domain-containing family F member 1, PH domain-containing family F member 1 (Lysosome-associated apoptosis-inducing protein containing PH and FYVE domains, Apoptosis-inducing protein) (PH and FYVE domain-containing protein 1) (Phafin-1) (Zinc finger FYVE domain-containing protein 15)	PLEKHF1		May induce apoptosis through the lysosomal-mitochondrial pathway. Translocates to the lysosome initiating the permeabilization of lysosomal membrane (LMP) and resulting in the release of CTSD and CTSL to the cytoplasm. Triggers the caspase-independent apoptosis by altering mitochondrial membrane permeabilization (MMP) resulting in the release of PDCD8. {ECO:0000269|PubMed:16188880}.		Nucleus {ECO:0000269|PubMed:16188880}. Cytoplasm, perinuclear region {ECO:0000269|PubMed:16188880}. Lysosome {ECO:0000269|PubMed:16188880}. Note=Translocates to lysosome during apoptosis.		2|2	0	4	2	0.00716846	2	0|0|0|0	0.95	0.95	0.95	0.95	0.95	3.03	20	0.01	2|2	4	2	279	0.00114099735483783|0.00107662046451696	0.00110881	4.10543		2.65633	4.39697	13.6707	1	0.285604	0.285604	0	3
ARL1_Q71L	Hek	ARL1	Q71L	NP_006242.5	PRKAA1	5562	AAPK1_HUMAN	Q13131	5'-AMP-activated protein kinase catalytic subunit alpha-1, AMPK subunit alpha-1, EC 2.7.11.1 (Acetyl-CoA carboxylase kinase, ACACA kinase, EC 2.7.11.27) (Hydroxymethylglutaryl-CoA reductase kinase, HMGCR kinase, EC 2.7.11.31) (Tau-protein kinase PRKAA1, EC 2.7.11.26)	PRKAA1	contaminant	Catalytic subunit of AMP-activated protein kinase (AMPK), an energy sensor protein kinase that plays a key role in regulating cellular energy metabolism (PubMed:17307971, PubMed:17712357). In response to reduction of intracellular ATP levels, AMPK activates energy-producing pathways and inhibits energy-consuming processes: inhibits protein, carbohydrate and lipid biosynthesis, as well as cell growth and proliferation (PubMed:17307971, PubMed:17712357). AMPK acts via direct phosphorylation of metabolic enzymes, and by longer-term effects via phosphorylation of transcription regulators (PubMed:17307971, PubMed:17712357). Regulates lipid synthesis by phosphorylating and inactivating lipid metabolic enzymes such as ACACA, ACACB, GYS1, HMGCR and LIPE; regulates fatty acid and cholesterol synthesis by phosphorylating acetyl-CoA carboxylase (ACACA and ACACB) and hormone-sensitive lipase (LIPE) enzymes, respectively (By similarity). Promotes lipolysis of lipid droplets by mediating phosphorylation of isoform 1 of CHKA (CHKalpha2) (PubMed:34077757). Regulates insulin-signaling and glycolysis by phosphorylating IRS1, PFKFB2 and PFKFB3 (By similarity). AMPK stimulates glucose uptake in muscle by increasing the translocation of the glucose transporter SLC2A4/GLUT4 to the plasma membrane, possibly by mediating phosphorylation of TBC1D4/AS160 (By similarity). Regulates transcription and chromatin structure by phosphorylating transcription regulators involved in energy metabolism such as CRTC2/TORC2, FOXO3, histone H2B, HDAC5, MEF2C, MLXIPL/ChREBP, EP300, HNF4A, p53/TP53, SREBF1, SREBF2 and PPARGC1A (PubMed:11554766, PubMed:11518699, PubMed:15866171, PubMed:17711846, PubMed:18184930). Acts as a key regulator of glucose homeostasis in liver by phosphorylating CRTC2/TORC2, leading to CRTC2/TORC2 sequestration in the cytoplasm (By similarity). In response to stress, phosphorylates 'Ser-36' of histone H2B (H2BS36ph), leading to promote transcription (By similarity). Acts as a key regulator of cell growth and proliferation by phosphorylating TSC2, RPTOR and ATG1/ULK1: in response to nutrient limitation, negatively regulates the mTORC1 complex by phosphorylating RPTOR component of the mTORC1 complex and by phosphorylating and activating TSC2 (PubMed:14651849, PubMed:18439900, PubMed:20160076, PubMed:21205641). In response to nutrient limitation, promotes autophagy by phosphorylating and activating ATG1/ULK1 (PubMed:21205641). In that process also activates WDR45/WIPI4 (PubMed:28561066). Phosphorylates CASP6, thereby preventing its autoprocessing and subsequent activation (PubMed:32029622). In response to nutrient limitation, phosphorylates transcription factor FOXO3 promoting FOXO3 mitochondrial import (By similarity). Also acts as a regulator of cellular polarity by remodeling the actin cytoskeleton; probably by indirectly activating myosin (PubMed:17486097). AMPK also acts as a regulator of circadian rhythm by mediating phosphorylation of CRY1, leading to destabilize it (By similarity). May regulate the Wnt signaling pathway by phosphorylating CTNNB1, leading to stabilize it (By similarity). Also has tau-protein kinase activity: in response to amyloid beta A4 protein (APP) exposure, activated by CAMKK2, leading to phosphorylation of MAPT/TAU; however the relevance of such data remains unclear in vivo (By similarity). Also phosphorylates CFTR, EEF2K, KLC1, NOS3 and SLC12A1 (PubMed:20074060, PubMed:12519745). {ECO:0000250|UniProtKB:P54645, ECO:0000250|UniProtKB:Q5EG47, ECO:0000269|PubMed:11518699, ECO:0000269|PubMed:11554766, ECO:0000269|PubMed:12519745, ECO:0000269|PubMed:14651849, ECO:0000269|PubMed:15866171, ECO:0000269|PubMed:17486097, ECO:0000269|PubMed:17711846, ECO:0000269|PubMed:18184930, ECO:0000269|PubMed:18439900, ECO:0000269|PubMed:20074060, ECO:0000269|PubMed:20160076, ECO:0000269|PubMed:21205641, ECO:0000269|PubMed:28561066, ECO:0000269|PubMed:32029622, ECO:0000269|PubMed:34077757, ECO:0000303|PubMed:17307971, ECO:0000303|PubMed:17712357}.		Cytoplasm {ECO:0000269|PubMed:15866171}. Nucleus {ECO:0000269|PubMed:15866171}. Note=In response to stress, recruited by p53/TP53 to specific promoters. {ECO:0000269|PubMed:15866171}.	AMPK is a heterotrimer of an alpha catalytic subunit (PRKAA1 or PRKAA2), a beta (PRKAB1 or PRKAB2) and a gamma non-catalytic subunits (PRKAG1, PRKAG2 or PRKAG3) (PubMed:21680840). Interacts with FNIP1 and FNIP2 (PubMed:17028174, PubMed:18403135, PubMed:18663353). {ECO:0000269|PubMed:17028174, ECO:0000269|PubMed:18403135, ECO:0000269|PubMed:18663353, ECO:0000269|PubMed:21680840}.	2|2	0	4	2	0.00357782	2	0|0|0|0	0.95	0.95	0.95	0.95	0.95	3.03	20	0.01	2|2	4	2	559	0.00147369252121303|0.00149269230884763	0.00148319	0.905808		2.62724	4.39697	13.6707	1	0.263991	0.281215	0	3
ARL13B_G75L	Hek	ARL13B	G75L	NP_001306124.1	EXOC6	54536	EXOC6_HUMAN	Q8TAG9	Exocyst complex component 6 (Exocyst complex component Sec15A) (SEC15-like protein 1)	EXOC6		Component of the exocyst complex involved in the docking of exocytic vesicles with fusion sites on the plasma membrane. Together with RAB11A, RAB3IP, RAB8A, PARD3, PRKCI, ANXA2, CDC42 and DNMBP promotes transcytosis of PODXL to the apical membrane initiation sites (AMIS), apical surface formation and lumenogenesis (By similarity). {ECO:0000250}.		Cytoplasm {ECO:0000250|UniProtKB:O54923}. Cytoplasm, perinuclear region {ECO:0000250|UniProtKB:O54923}. Cell projection, growth cone {ECO:0000250|UniProtKB:O54923}. Midbody, Midbody ring {ECO:0000269|PubMed:16213214}. Note=Perinuclear in undifferentiated cells. Redistributes to growing neurites and growth cones during neuronal differentiation. Colocalizes with CNTRL/centriolin at the midbody ring (PubMed:16213214). {ECO:0000250|UniProtKB:O54923, ECO:0000269|PubMed:16213214}.	The exocyst complex is composed of EXOC1, EXOC2, EXOC3, EXOC4, EXOC5, EXOC6, EXOC7 and EXOC8 (By similarity). Interacts with CNTRL. Interacts with RAB11A in a GTP-dependent manner (By similarity). {ECO:0000250, ECO:0000250|UniProtKB:O54923}.	2|2	0	4	2	0.00249066	2	0|0|0|0	0.95	0.95	0.95	0.95	0.95	3.03	20	0.01	2|2	4	2	803	0.00135732108510762|0.00135448352067658	0.0013559	0.14798		4.22129	4.39697	13.6707	1	0.279952	0.279952	0	3
ARL8A_Q75L	Hek	ARL8A	Q75L	NP_002808.3	PSMD13	5719	PSD13_HUMAN	Q9UNM6	26S proteasome non-ATPase regulatory subunit 13 (26S proteasome regulatory subunit RPN9) (26S proteasome regulatory subunit S11) (26S proteasome regulatory subunit p40.5)	PSMD13		Component of the 26S proteasome, a multiprotein complex involved in the ATP-dependent degradation of ubiquitinated proteins. This complex plays a key role in the maintenance of protein homeostasis by removing misfolded or damaged proteins, which could impair cellular functions, and by removing proteins whose functions are no longer required. Therefore, the proteasome participates in numerous cellular processes, including cell cycle progression, apoptosis, or DNA damage repair. {ECO:0000269|PubMed:1317798}.			Component of the 19S proteasome regulatory particle complex. The 26S proteasome consists of a 20S core particle (CP) and two 19S regulatory subunits (RP). The regulatory particle is made of a lid composed of 9 subunits including PSMD13, a base containing 6 ATPases and few additional components. {ECO:0000269|PubMed:27342858, ECO:0000269|PubMed:27428775}.	2|2	0	4	2	0.00531915	2	0|0|0|0	0.95	0.95	0.95	0.95	0.95	3.03	20	0.01	2|2	4	2	376	0.00105335971208168|0.00104163695043999	0.0010475	0.791337		4.22129	4.39697	13.6707	1	0.279952	0.279952	0	3
ARL10_S132L	Hek	ARL10	S132L	NP_002905.2	RFC2	5982	RFC2_HUMAN	P35250	Replication factor C subunit 2 (Activator 1 40 kDa subunit, A1 40 kDa subunit) (Activator 1 subunit 2) (Replication factor C 40 kDa subunit, RF-C 40 kDa subunit, RFC40)	RFC2		The elongation of primed DNA templates by DNA polymerase delta and epsilon requires the action of the accessory proteins proliferating cell nuclear antigen (PCNA) and activator 1. This subunit binds ATP (By similarity). {ECO:0000250}.		Nucleus {ECO:0000305}.	Heterotetramer of subunits RFC2, RFC3, RFC4 and RFC5 that can form a complex either with RFC1 or with RAD17. The former interacts with PCNA in the presence of ATP, while the latter has ATPase activity but is not stimulated by PCNA. RFC2 also interacts with PRKAR1A; the complex may be involved in cell survival (PubMed:15655353). Interacts with DDX11 (PubMed:18499658). {ECO:0000269|PubMed:15655353, ECO:0000269|PubMed:18499658}.	2|2	0	4	2	0.00625	2	0|0|0|0	0.95	0.95	0.95	0.95	0.95	3.03	20	0.01	2|2	4	2	320	0.00101509693886054|0.00103573719228072	0.00102542	1.42331		4.22129	4.39697	13.6707	1	0.279952	0.279952	0	3
ARL14_Q68L	Hek	ARL14	Q68L	NP_006491.2	MCAM	4162	MUC18_HUMAN	P43121	Cell surface glycoprotein MUC18 (Cell surface glycoprotein P1H12) (Melanoma cell adhesion molecule) (Melanoma-associated antigen A32) (Melanoma-associated antigen MUC18) (S-endo 1 endothelial-associated antigen) (CD antigen CD146)	MCAM		Plays a role in cell adhesion, and in cohesion of the endothelial monolayer at intercellular junctions in vascular tissue. Its expression may allow melanoma cells to interact with cellular elements of the vascular system, thereby enhancing hematogeneous tumor spread. Could be an adhesion molecule active in neural crest cells during embryonic development. Acts as surface receptor that triggers tyrosine phosphorylation of FYN and PTK2/FAK1, and a transient increase in the intracellular calcium concentration. {ECO:0000269|PubMed:11036077, ECO:0000269|PubMed:8292890}.		Membrane; Single-pass type I membrane protein.		2|2	0	4	2	0.00309598	2	0|0|0|0	0.95	0.95	0.95	0.95	0.95	3.03	20	0.01	2|2	4	2	646	0.00136231092781763|0.00135180554435213	0.00135706	0.547392		0.109601	2.40832	4.10122	1	0.0469335	0.129789	2	1
ARL14_Q68L	Hek	ARL14	Q68L	NP_004940.1	DSC2	1824	DSC2_HUMAN	Q02487	Desmocollin-2 (Cadherin family member 2) (Desmocollin-3) (Desmosomal glycoprotein II) (Desmosomal glycoprotein III)	DSC2		Component of intercellular desmosome junctions. Involved in the interaction of plaque proteins and intermediate filaments mediating cell-cell adhesion. May contribute to epidermal cell positioning (stratification) by mediating differential adhesiveness between cells that express different isoforms.		Cell membrane {ECO:0000269|PubMed:21062920}; Single-pass type I membrane protein {ECO:0000269|PubMed:21062920}. Cell junction, desmosome {ECO:0000269|PubMed:21062920}.	Interacts with DSP, PKP2 and JUP. {ECO:0000269|PubMed:21062920}.	2|2	0	4	2	0.00236128	2	0|0|0|0	0.95	0.95	0.95	0.95	0.95	3.03	20	0.01	2|2	4	2	847	0.00136231092781763|0.00135180554435213	0.00135706	0.547392		0.188906	2.19848	3.41768	1	0.0334672	0.146192	2	1
ARL16_WT	HeLa	ARL16	WT	NP_060337.2	HPF1	54969	HPF1_HUMAN	Q9NWY4	Histone PARylation factor 1	HPF1		Cofactor for serine ADP-ribosylation that confers serine specificity on PARP1 and PARP2 and plays a key role in DNA damage response (PubMed:28190768, PubMed:29480802, PubMed:29954836, PubMed:33186521, PubMed:32028527, PubMed:32939087). Initiates the repair of double-strand DNA breaks: recruited to DNA damage sites by PARP1 and PARP2 and switches the amino acid specificity of PARP1 and PARP2 from aspartate or glutamate to serine residues, licensing serine ADP-ribosylation of target proteins (PubMed:28190768, PubMed:29480802, PubMed:29954836, PubMed:32028527, PubMed:32939087). Serine ADP-ribosylation of target proteins, such as histones, promotes decompaction of chromatin and the recruitment of repair factors leading to the reparation of DNA strand breaks (PubMed:27067600, PubMed:28190768, PubMed:32939087). Serine ADP-ribosylation of proteins constitutes the primary form of ADP-ribosylation of proteins in response to DNA damage (PubMed:29480802). HPF1 acts by completing the active site of PARP1 and PARP2: forms a composite active site composed of residues from HPF1 and PARP1 or PARP2 (PubMed:32028527). HPF1 also promotes tyrosine ADP-ribosylation, probably by conferring tyrosine specificity on PARP1 (PubMed:30257210, PubMed:29954836). {ECO:0000269|PubMed:27067600, ECO:0000269|PubMed:28190768, ECO:0000269|PubMed:29480802, ECO:0000269|PubMed:29954836, ECO:0000269|PubMed:30257210, ECO:0000269|PubMed:32028527, ECO:0000269|PubMed:32939087, ECO:0000269|PubMed:33186521}.		Chromosome {ECO:0000269|PubMed:27067600, ECO:0000269|PubMed:32939087}. Nucleus {ECO:0000269|PubMed:27067600}. Note=Localizes to DNA damage sites; chromatin localization is dependent on PARP1 and PARP2. {ECO:0000269|PubMed:27067600, ECO:0000269|PubMed:32939087}.	Interacts with PARP1 (via the PARP catalytic domain) (PubMed:27067600, PubMed:32028527). Interacts with PARP2 (via the PARP catalytic domain) (PubMed:27067600, PubMed:33141820, PubMed:32028527, PubMed:32939087). Interacts with core nucleosomes in a PARP1- and PARP2-dependent manner (PubMed:27067600, PubMed:32939087). {ECO:0000269|PubMed:27067600, ECO:0000269|PubMed:32028527, ECO:0000269|PubMed:32939087, ECO:0000269|PubMed:33141820}.	2|2	0	4	2	0.00578035	2	0|0|0|0	0.95	0.95	0.95	0.95	0.95	3.03	20	0	2|2	4	2	346	0.00100111331699646|0.000956577609972487	0.000978845	3.21721		4.22129	4.39697	13.6707	1	0.279952	0.279952	0	3
ARF3_Q71L	HeLa	ARF3	Q71L	NP_060277.1	OSGEP	55644	OSGEP_HUMAN	Q9NPF4	tRNA N6-adenosine threonylcarbamoyltransferase, EC 2.3.1.234 (N6-L-threonylcarbamoyladenine synthase, t(6)A synthase) (O-sialoglycoprotein endopeptidase, hOSGEP) (t(6)A37 threonylcarbamoyladenosine biosynthesis protein OSGEP) (tRNA threonylcarbamoyladenosine biosynthesis protein OSGEP)	OSGEP		Component of the EKC/KEOPS complex that is required for the formation of a threonylcarbamoyl group on adenosine at position 37 (t(6)A37) in tRNAs that read codons beginning with adenine. The complex is probably involved in the transfer of the threonylcarbamoyl moiety of threonylcarbamoyl-AMP (TC-AMP) to the N6 group of A37. OSGEP likely plays a direct catalytic role in this reaction, but requires other protein(s) of the complex to fulfill this activity. {ECO:0000255|HAMAP-Rule:MF_03180, ECO:0000269|PubMed:28272532, ECO:0000269|PubMed:28805828, ECO:0000305|PubMed:22912744, ECO:0000305|PubMed:27903914}.		Cytoplasm {ECO:0000255|HAMAP-Rule:MF_03180, ECO:0000269|PubMed:28805828}. Nucleus {ECO:0000255|HAMAP-Rule:MF_03180, ECO:0000269|PubMed:22912744, ECO:0000269|PubMed:28805828}.	Component of the EKC/KEOPS complex composed of at least GON7, TP53RK, TPRKB, OSGEP and LAGE3; the whole complex dimerizes. Interacts with PRAME. {ECO:0000255|HAMAP-Rule:MF_03180, ECO:0000269|PubMed:22912744, ECO:0000269|PubMed:27903914, ECO:0000269|PubMed:28805828, ECO:0000269|PubMed:31481669}.	2|2	0	4	2	0.00597015	2	0|0|0|0	0.95	0.95	0.95	0.95	0.95	3.03	20	0	2|2	4	2	335	0.000823009802466157|0.000907228590544401	0.000865119	6.88364		4.22129	4.39697	13.6707	1	0.279952	0.279952	0	3
ARL14_Q68L	Hek	ARL14	Q68L	NP_075385.1	MARCKSL1	65108	MRP_HUMAN	P49006	MARCKS-related protein (MARCKS-like protein 1) (Macrophage myristoylated alanine-rich C kinase substrate, Mac-MARCKS, MacMARCKS)	MARCKSL1		Controls cell movement by regulating actin cytoskeleton homeostasis and filopodium and lamellipodium formation (PubMed:22751924). When unphosphorylated, induces cell migration (By similarity). When phosphorylated by MAPK8, induces actin bundles formation and stabilization, thereby reducing actin plasticity, hence restricting cell movement, including neuronal migration (By similarity). May be involved in coupling the protein kinase C and calmodulin signal transduction systems (By similarity). {ECO:0000250|UniProtKB:P28667, ECO:0000269|PubMed:22751924}.		Cytoplasm, cytoskeleton {ECO:0000250|UniProtKB:P28667}. Cell membrane {ECO:0000305|PubMed:22751924, ECO:0000305|PubMed:25255805}; Lipid-anchor {ECO:0000305|PubMed:25255805}. Note=Associates with the membrane via the insertion of the N-terminal N-myristoyl chain and the partial insertion of the effector domain. Association of the effector domain with membranes may be regulated by Ca(2+)/calmodulin. Colocalizes with F-actin at the leading edge of migrating cells (By similarity). In prostate cancers, shows strong expression at apical and/or basal regions of the cell and also has weak cytoplasmic expression (PubMed:22751924). {ECO:0000250|UniProtKB:P28667, ECO:0000269|PubMed:22751924}.	Binds to filamentous actin (F-actin), but not to monomeric G-actin, independently of its phosphorylation status. {ECO:0000250}.	2|2	0	4	2	0.0102564	2	0|0|0|0	0.95	0.95	0.95	0.95	0.95	3.03	20	0.01	2|2	4	2	195	0.00136231092781763|0.00135180554435213	0.00135706	0.547392		0.38423	2.40832	4.10122	1	0.0517787	0.672972	2.5	0.857143
ARL10_S132L	HeLa	ARL10	S132L	NP_001291467.1	FAM98A	25940	B4DT23_HUMAN	B4DT23	Protein FAM98A (cDNA FLJ52744, highly similar to Protein FAM98A)	FAM98A						2|2	0	4	2	0.00619195	2	0|0|0|0	0.95	0.95	0.95	0.95	0.95	3.03	20	0	2|2	4	2	323	0.000992477410122837|0.00094919112571122	0.000970834	3.15275		2.53021	4.39697	13.6707	1	0.274114	0.274114	0	3
ARL11_Q67L	HeLa	ARL11	Q67L	NP_000938.2	PRIM2	5558	PRI2_HUMAN	P49643	DNA primase large subunit (DNA primase 58 kDa subunit, p58)	PRIM2		Regulatory subunit of the DNA primase complex and component of the DNA polymerase alpha complex (also known as the alpha DNA polymerase-primase complex) which play an essential role in the initiation of DNA synthesis (PubMed:9705292, PubMed:17893144, PubMed:25550159, PubMed:26975377). During the S phase of the cell cycle, the DNA polymerase alpha complex (composed of a catalytic subunit POLA1, an accessory subunit POLA2 and two primase subunits, the catalytic subunit PRIM1 and the regulatory subunit PRIM2) is recruited to DNA at the replicative forks via direct interactions with MCM10 and WDHD1 (By similarity). The primase subunit of the polymerase alpha complex initiates DNA synthesis by oligomerising short RNA primers on both leading and lagging strands (PubMed:17893144). These primers are initially extended by the polymerase alpha catalytic subunit and subsequently transferred to polymerase delta and polymerase epsilon for processive synthesis on the lagging and leading strand, respectively (By similarity). In the primase complex, both subunits are necessary for the initial di-nucleotide formation, but the extension of the primer depends only on the catalytic subunit (PubMed:17893144, PubMed:25550159). Binds RNA:DNA duplex and coordinates the catalytic activities of PRIM1 and POLA2 during primase-to-polymerase switch. {ECO:0000250|UniProtKB:P09884, ECO:0000250|UniProtKB:P33610, ECO:0000269|PubMed:17893144, ECO:0000269|PubMed:25550159, ECO:0000269|PubMed:26975377, ECO:0000269|PubMed:9705292}.			Heterodimer of a catalytic subunit PRIM1 and a regulatory subunit PRIM2, also known as the DNA primase complex (PubMed:9705292, PubMed:17893144). Interacts via (C-terminus) with PRIM1 (PubMed:17893144). Component of the alpha DNA polymerase complex (also known as the alpha DNA polymerase-primase complex) consisting of four subunits: the catalytic subunit POLA1, the regulatory subunit POLA2, and the primase complex subunits PRIM1 and PRIM2 respectively (PubMed:9705292, PubMed:26975377). Within the complex, POLA1 directly interacts with PRIM2. {ECO:0000250|UniProtKB:P33610, ECO:0000269|PubMed:17893144, ECO:0000269|PubMed:24043831, ECO:0000269|PubMed:9705292}.	2|2	0	4	2	0.00392927	2	0|0|0|0	0.95	0.95	0.95	0.95	0.95	3.03	20	0	2|2	4	2	509	0.000874387310538568|0.000880192575616432	0.00087729	0.467912		1.89327	4.39697	13.6707	1	0.269257	0.269257	0	3
ARF6_Q67L	Hek	ARF6	Q67L	NP_056125.3	PSD3	23362	PSD3_HUMAN	Q9NYI0	PH and SEC7 domain-containing protein 3 (Epididymis tissue protein Li 20mP) (Exchange factor for ADP-ribosylation factor guanine nucleotide factor 6 D, Exchange factor for ARF6 D) (Hepatocellular carcinoma-associated antigen 67) (Pleckstrin homology and SEC7 domain-containing protein 3)	PSD3		Guanine nucleotide exchange factor for ARF6. {ECO:0000250}.		Cell membrane {ECO:0000250|UniProtKB:Q2PFD7}. Cell projection, ruffle membrane {ECO:0000250|UniProtKB:Q2PFD7}. Cell junction, synapse, postsynaptic density {ECO:0000250|UniProtKB:Q2PFD7}. Note=In interphase associated with the plasma membrane, in particular with membrane ruffling regions. {ECO:0000250|UniProtKB:Q2PFD7}.		2|2	0	4	2	0.00191022	2	0|0|0|0	0.95	0.95	0.95	0.95	0.95	3.03	20	0.01	2|2	4	2	1047	0.00137276103711783|0.00135496690505417	0.00136386	0.922552		2.21472	4.39697	13.6707	1	0.266137	0.266137	0	3
ARL8A_Q75L	Hek	ARL8A	Q75L	NP_008864.4	SLC5A3	6526	SC5A3_HUMAN	P53794	Sodium/myo-inositol cotransporter, Na(+)/myo-inositol cotransporter (Sodium/myo-inositol transporter 1, SMIT1) (Solute carrier family 5 member 3)	SLC5A3		Prevents intracellular accumulation of high concentrations of myo-inositol (an osmolyte) that result in impairment of cellular function.		Membrane; Multi-pass membrane protein.		2|2	0	4	2	0.00278552	2	0|0|0|0	0.95	0.95	0.95	0.95	0.95	3.03	20	0.01	2|2	4	2	718	0.00105335971208168|0.00104163695043999	0.0010475	0.791337		2.21472	4.39697	13.6707	1	0.266137	0.266137	0	3
ARL4A_Q79L	HeLa	ARL4A	Q79L	NP_001008540.1	CXCR4	7852	CXCR4_HUMAN	P61073	C-X-C chemokine receptor type 4, CXC-R4, CXCR-4 (FB22) (Fusin) (HM89) (LCR1) (Leukocyte-derived seven transmembrane domain receptor, LESTR) (Lipopolysaccharide-associated protein 3, LAP-3, LPS-associated protein 3) (NPYRL) (Stromal cell-derived factor 1 receptor, SDF-1 receptor) (CD antigen CD184)	CXCR4		Receptor for the C-X-C chemokine CXCL12/SDF-1 that transduces a signal by increasing intracellular calcium ion levels and enhancing MAPK1/MAPK3 activation (PubMed:10452968, PubMed:28978524, PubMed:18799424, PubMed:24912431). Involved in the AKT signaling cascade (PubMed:24912431). Plays a role in regulation of cell migration, e.g. during wound healing (PubMed:28978524). Acts as a receptor for extracellular ubiquitin; leading to enhanced intracellular calcium ions and reduced cellular cAMP levels (PubMed:20228059). Binds bacterial lipopolysaccharide (LPS) et mediates LPS-induced inflammatory response, including TNF secretion by monocytes (PubMed:11276205). Involved in hematopoiesis and in cardiac ventricular septum formation. Also plays an essential role in vascularization of the gastrointestinal tract, probably by regulating vascular branching and/or remodeling processes in endothelial cells. Involved in cerebellar development. In the CNS, could mediate hippocampal-neuron survival (By similarity). {ECO:0000250|UniProtKB:P70658, ECO:0000269|PubMed:10074102, ECO:0000269|PubMed:10452968, ECO:0000269|PubMed:10644702, ECO:0000269|PubMed:10825158, ECO:0000269|PubMed:11276205, ECO:0000269|PubMed:17197449, ECO:0000269|PubMed:18799424, ECO:0000269|PubMed:20048153, ECO:0000269|PubMed:20228059, ECO:0000269|PubMed:20505072, ECO:0000269|PubMed:24912431, ECO:0000269|PubMed:28978524, ECO:0000269|PubMed:8752280, ECO:0000269|PubMed:8752281}.; (Microbial infection) Acts as a coreceptor (CD4 being the primary receptor) for human immunodeficiency virus-1/HIV-1 X4 isolates and as a primary receptor for some HIV-2 isolates. Promotes Env-mediated fusion of the virus (PubMed:8849450, PubMed:8929542, PubMed:9427609, PubMed:10074122, PubMed:10756055). {ECO:0000269|PubMed:10074122, ECO:0000269|PubMed:10756055, ECO:0000269|PubMed:8849450, ECO:0000269|PubMed:8929542, ECO:0000269|PubMed:9427609}.	Plerixafor (AMD3100), an antagonist of CXCR4 activity, blocks HIV-1 entry, interaction with CXCL12 and subsequent CXCR4 signaling.	Cell membrane {ECO:0000269|PubMed:10452968, ECO:0000305|PubMed:20929726}; Multi-pass membrane protein {ECO:0000269|PubMed:20929726}. Cell junction. Early endosome. Late endosome. Lysosome. Note=In unstimulated cells, diffuse pattern on plasma membrane. On agonist stimulation, colocalizes with ITCH at the plasma membrane where it becomes ubiquitinated. In the presence of antigen, distributes to the immunological synapse forming at the T-cell-APC contact area, where it localizes at the peripheral and distal supramolecular activation cluster (SMAC).	Monomer. Can form homodimers (PubMed:20929726). Interacts with CD164 (PubMed:17077324). Interacts with ARRB2; the interaction is dependent on the C-terminal phosphorylation of CXCR4 and allows activation of MAPK1 and MAPK3. Interacts with ARR3; the interaction is dependent on the C-terminal phosphorylation of CXCR4 and modulates calcium mobilization (PubMed:20048153). Interacts with RNF113A; the interaction, enhanced by CXCL12, promotes CXCR4 ubiquitination and subsequent degradation (PubMed:28978524). Interacts (via the cytoplasmic C-terminal) with ITCH (via the WW domains I and II); the interaction, enhanced by CXCL12, promotes CXCR4 ubiquitination and leads to its degradation. Interacts with extracellular ubiquitin. Interacts with DBN1; this interaction is enhanced by antigenic stimulation. Following LPS binding, may form a complex with GDF5, HSP90AA1 and HSPA8. {ECO:0000269|PubMed:10644702, ECO:0000269|PubMed:10825158, ECO:0000269|PubMed:11276205, ECO:0000269|PubMed:12034737, ECO:0000269|PubMed:16725153, ECO:0000269|PubMed:17077324, ECO:0000269|PubMed:18799424, ECO:0000269|PubMed:18834145, ECO:0000269|PubMed:19116316, ECO:0000269|PubMed:20048153, ECO:0000269|PubMed:20215400, ECO:0000269|PubMed:20228059, ECO:0000269|PubMed:20505072, ECO:0000269|PubMed:20929726, ECO:0000269|PubMed:28978524}.; (Microbial infection) Interacts with HIV-1 surface protein gp120 and Tat. {ECO:0000269|PubMed:10074122, ECO:0000269|PubMed:10756055, ECO:0000269|PubMed:11027346, ECO:0000269|PubMed:25612609}.; (Microbial infection) Interacts with HHV-8 protein ORF K4 (PubMed:25612609). {ECO:0000269|PubMed:9427609}.; (Microbial infection) May interact with human cytomegalovirus/HHV-5 protein UL78. {ECO:0000269|PubMed:22496149}.; (Microbial infection) Interacts with Staphylococcus aureus protein SSL10. {ECO:0000269|PubMed:19308288}.	2|2	0	4	2	0.00561798	2	0|0|0|0	0.95	0.95	0.95	0.95	0.95	3.03	20	0	2|2	4	2	356	0.00103943449021576|0.00102469859757711	0.00103207	1.00961		0.363623	3.80789	10.253	1	0.265067	0.265067	0	3
ARFRP1_Q79L	Hek	ARFRP1	Q79L	NP_055567.2	SPCS2	9789	SPCS2_HUMAN	Q15005	Signal peptidase complex subunit 2 (Microsomal signal peptidase 25 kDa subunit, SPase 25 kDa subunit)	SPCS2		Component of the signal peptidase complex (SPC) which catalyzes the cleavage of N-terminal signal sequences from nascent proteins as they are translocated into the lumen of the endoplasmic reticulum (PubMed:34388369). Enhances the enzymatic activity of SPC and facilitates the interactions between different components of the translocation site (By similarity). {ECO:0000250|UniProtKB:Q04969, ECO:0000269|PubMed:34388369}.		Endoplasmic reticulum membrane {ECO:0000250|UniProtKB:Q28250}; Multi-pass membrane protein {ECO:0000250|UniProtKB:Q28250}.	Component of the signal peptidase complex paralog A (SPC-A) composed of a catalytic subunit SEC11A and three accessory subunits SPCS1, SPCS2 and SPCS3 (PubMed:34388369). Component of the signal peptidase complex paralog C (SPC-C) composed of a catalytic subunit SEC11C and three accessory subunits SPCS1, SPCS2 and SPCS3 (PubMed:34388369). Within the complex, interacts with SEC11A or SEC11C and SPCS1 (PubMed:34388369). The complex induces a local thinning of the ER membrane which is used to measure the length of the signal peptide (SP) h-region of protein substrates (PubMed:34388369). This ensures the selectivity of the complex towards h-regions shorter than 18-20 amino acids (PubMed:34388369). {ECO:0000269|PubMed:34388369}.	2|2	0	4	2	0.00884956	2	0|0|0|0	0.95	0.95	0.95	0.95	0.95	3.03	20	0.01	2|2	4	2	226	0.00120771200273641|0.00109953800565813	0.00115363	6.63045		0.380276	3.40588	8.20244	1	0.153184	0.262846	0	3
ARL14_Q68L	Hek	ARL14	Q68L	NP_003833.4	TNFRSF10B	8795	TR10B_HUMAN	O14763	Tumor necrosis factor receptor superfamily member 10B (Death receptor 5) (TNF-related apoptosis-inducing ligand receptor 2, TRAIL receptor 2, TRAIL-R2) (CD antigen CD262)	TNFRSF10B		Receptor for the cytotoxic ligand TNFSF10/TRAIL (PubMed:10549288). The adapter molecule FADD recruits caspase-8 to the activated receptor. The resulting death-inducing signaling complex (DISC) performs caspase-8 proteolytic activation which initiates the subsequent cascade of caspases (aspartate-specific cysteine proteases) mediating apoptosis. Promotes the activation of NF-kappa-B. Essential for ER stress-induced apoptosis. {ECO:0000269|PubMed:10542098, ECO:0000269|PubMed:10549288, ECO:0000269|PubMed:15322075}.	[Isoform Long]: May be produced at very low levels due to a premature stop codon in the mRNA, leading to nonsense-mediated mRNA decay.; [Isoform 3]: May be produced at very low levels due to a premature stop codon in the mRNA, leading to nonsense-mediated mRNA decay. {ECO:0000305}.; [Isoform Short]: May be produced at very low levels due to a premature stop codon in the mRNA, leading to nonsense-mediated mRNA decay. {ECO:0000305}.	Membrane; Single-pass type I membrane protein.	Monomer (PubMed:10549288). Can interact with TRADD and RIPK1. Interacts with HCMV protein UL141; this interaction prevents TNFRSF10B cell surface expression. Two TNFRSF10B monomers interact with a UL141 homodimer. Three TNFRSF10B molecules interact with TNFSF10 homotrimer (PubMed:10549288). In the absence of stimulation, interacts with BIRC2, DDX3X and GSK3B. The interaction with BIRC2 and DDX3X is further enhanced upon receptor stimulation and accompanied by DDX3X and BIRC2 cleavage (PubMed:18846110). {ECO:0000269|PubMed:10549288, ECO:0000269|PubMed:18846110, ECO:0000269|PubMed:23498957, ECO:0000269|PubMed:23555243}.	2|2	0	4	2	0.00454545	2	0|0|0|0	0.95	0.95	0.95	0.95	0.95	3.03	20	0.01	2|2	4	2	440	0.00136231092781763|0.00135180554435213	0.00135706	0.547392		1.97204	3.80789	10.253	1	0.169965	0.256011	0	3
ARL4C_Q72L	Hek	ARL4C	Q72L	NP_001244109.1	SLC20A2	6575	S20A2_HUMAN	Q08357	Sodium-dependent phosphate transporter 2 (Gibbon ape leukemia virus receptor 2, GLVR-2) (Phosphate transporter 2, PiT-2, Pit2, hPit2) (Solute carrier family 20 member 2)	SLC20A2		Sodium-phosphate symporter which seems to play a fundamental housekeeping role in phosphate transport by absorbing phosphate from interstitial fluid for normal cellular functions such as cellular metabolism, signal transduction, and nucleic acid and lipid synthesis. In vitro, sodium-dependent phosphate uptake is not significantly affected by acidic and alkaline conditions, however sodium-independent phosphate uptake occurs at acidic conditions. May play a role in extracellular matrix, cartilage and vascular calcification. Functions as a retroviral receptor and confers human cells susceptibility to infection to amphotropic murine leukemia virus (A-MuLV), 10A1 murine leukemia virus (10A1 MLV) and some feline leukemia virus subgroup B (FeLV-B) variants. {ECO:0000269|PubMed:11435563, ECO:0000269|PubMed:12205090, ECO:0000269|PubMed:15955065, ECO:0000269|PubMed:16790504, ECO:0000269|PubMed:8302848}.		Cell membrane {ECO:0000269|PubMed:9151850}; Multi-pass membrane protein {ECO:0000269|PubMed:9151850}.	Homodimer. {ECO:0000269|PubMed:12205090, ECO:0000269|PubMed:15955065}.	2|2	0	4	2	0.00306748	2	0|0|0|0	0.95	0.95	0.95	0.95	0.95	3.03	20	0.01	2|2	4	2	652	0.000989195009283527|0.00103861516496649	0.00101391	3.44661		2.71484	3.40588	8.20244	1	0.120915	0.253699	0	3
ARL2_Q70L	Hek	ARL2	Q70L	NP_001106672.1	NACA	4666	NACA_HUMAN	Q13765	Nascent polypeptide-associated complex subunit alpha, NAC-alpha (Alpha-NAC) (allergen Hom s 2)	NACA		Prevents inappropriate targeting of non-secretory polypeptides to the endoplasmic reticulum (ER). Binds to nascent polypeptide chains as they emerge from the ribosome and blocks their interaction with the signal recognition particle (SRP), which normally targets nascent secretory peptides to the ER. Also reduces the inherent affinity of ribosomes for protein translocation sites in the ER membrane (M sites). May act as a specific coactivator for JUN, binding to DNA and stabilizing the interaction of JUN homodimers with target gene promoters. {ECO:0000269|PubMed:10982809, ECO:0000269|PubMed:15784678, ECO:0000269|PubMed:9877153}.		Cytoplasm {ECO:0000269|PubMed:10982809, ECO:0000269|PubMed:12689679, ECO:0000269|PubMed:15299025, ECO:0000269|PubMed:20214399}. Nucleus {ECO:0000269|PubMed:12689679, ECO:0000269|PubMed:15299025, ECO:0000269|PubMed:20214399}. Note=The heterodimer is located mainly in the cytosol, and the homodimer in the nucleus. {ECO:0000269|PubMed:10982809, ECO:0000269|PubMed:20214399}.	Interacts with TBP and JUN (By similarity). Part of the nascent polypeptide-associated complex (NAC), which is a heterodimer of NACA and BTF3 (via NAC-A/B domains). NAC associates with ribosomes through the BTF3/NACB subunit and contacts the ribosomal protein L23, which is positioned near the exiting site. Both subunits can contact nascent polypeptide chains. NACA may also form homodimers, and only this form binds DNA. {ECO:0000250, ECO:0000269|PubMed:10982809, ECO:0000269|PubMed:12684039, ECO:0000269|PubMed:20214399, ECO:0000269|PubMed:21203952}.	2|2	0	4	2	0.00930233	2	0|0|0|0	0.95	0.95	0.95	0.95	0.95	3.03	20	0.01	2|2	4	2	215	0.00106579630360806|0.00100024317203059	0.00103302	4.48714		2.45652	3.40588	8.20244	1	0.133631	0.252042	0	3
ARL8A_Q75L	Hek	ARL8A	Q75L	NP_001034891.1	CDC42	998	CDC42_HUMAN	P60953	Cell division control protein 42 homolog, EC 3.6.5.2 (G25K GTP-binding protein)	CDC42		Plasma membrane-associated small GTPase which cycles between an active GTP-bound and an inactive GDP-bound state. In active state binds to a variety of effector proteins to regulate cellular responses. Involved in epithelial cell polarization processes. Regulates the bipolar attachment of spindle microtubules to kinetochores before chromosome congression in metaphase (PubMed:15642749). Regulates cell migration (PubMed:17038317). In neurons, plays a role in the extension and maintenance of the formation of filopodia, thin and actin-rich surface projections (PubMed:14978216). Required for DOCK10-mediated spine formation in Purkinje cells and hippocampal neurons. In podocytes, facilitates filopodia and podosomes formation upon DOCK11-activation (PubMed:33523862). Upon activation by CaMKII, modulates dendritic spine structural plasticity by relaying CaMKII transient activation to synapse-specific, long-term signaling (By similarity). Also plays a role in phagocytosis through organization of the F-actin cytoskeleton associated with forming phagocytic cups (PubMed:26465210). {ECO:0000250|UniProtKB:P60766, ECO:0000250|UniProtKB:Q8CFN2, ECO:0000269|PubMed:14978216, ECO:0000269|PubMed:15642749, ECO:0000269|PubMed:17038317, ECO:0000269|PubMed:26465210, ECO:0000269|PubMed:33523862}.		Cell membrane {ECO:0000305}; Lipid-anchor {ECO:0000305}; Cytoplasmic side {ECO:0000305}. Cytoplasm, cytoskeleton, microtubule organizing center, centrosome {ECO:0000269|PubMed:15642749}. Cytoplasm, cytoskeleton, spindle {ECO:0000269|PubMed:15642749}. Midbody {ECO:0000269|PubMed:15642749}. Cell projection, dendrite {ECO:0000250|UniProtKB:P60766}. Note=Localizes to spindle during prometaphase cells. Moves to the central spindle as cells progressed through anaphase to telophase (PubMed:15642749). Localizes at the end of cytokinesis in the intercellular bridge formed between two daughter cells (PubMed:15642749). Its localization is regulated by the activities of guanine nucleotide exchange factor ECT2 and GTPase activating protein RACGAP1 (PubMed:15642749). Colocalizes with NEK6 in the centrosome (PubMed:20873783). In its active GTP-bound form localizes to the leading edge membrane of migrating dendritic cells (By similarity). {ECO:0000250|UniProtKB:P60766, ECO:0000269|PubMed:15642749, ECO:0000269|PubMed:20873783}.	Interacts with CDC42EP1, CDC42EP2, CDC42EP3, CDC42EP4, CDC42EP5, CDC42SE1, CDC42SE2, PARD6A, PARD6B and PARD6G (in a GTP-dependent manner) (PubMed:10490598, PubMed:10816584, PubMed:10954424, PubMed:11260256). Interacts with activated CSPG4 and with BAIAP2 (PubMed:10587647, PubMed:11130076). Interacts with activated CSPG4 and with BAIAP2 (By similarity). Interacts with DOCK11/Zizimin2; the interaction activates CDC42 by exchanging GDP for GTP (By similarity). Interacts with DOCK9; the interaction activates CDC42 by exchanging GDP for GTP (PubMed:12172552, PubMed:19745154). Interacts with DOCK8 (via DHR-2 domain); the interaction activates CDC42 by exchanging GDP for GTP (PubMed:12172552). Interacts with IQGAP1 (By similarity). Interacts with NET1 and ARHGAP33/TCGAP (By similarity). Part of a complex with PARD3, PARD6A or PARD6B and PRKCI or PRKCZ (PubMed:11260256). The GTP-bound form interacts with CCPG1 (By similarity). Interacts with USP6 (PubMed:12612085). Interacts with NEK6 (PubMed:20873783). Part of a collagen stimulated complex involved in cell migration composed of CDC42, CRK, TNK2 and BCAR1/p130cas (PubMed:17038317). Interacts with ITGB1BP1 (PubMed:11807099). Interacts with ARHGDIA; this interaction inactivates and stabilizes CDC42 (PubMed:23434736). Interacts with ARHGDIB; this maintains CDC42 in the inactive, GDP-bound form (PubMed:7512369). Interacts (in GTP-bound form) with FNBP1L and ABI1, but only in the presence of FNBP1L (PubMed:19798448). May interact with ARHGEF16; responsible for the activation of CDC42 by the viral protein HPV16 E6 (PubMed:21139582). {ECO:0000250|UniProtKB:P60766, ECO:0000269|PubMed:10490598, ECO:0000269|PubMed:10587647, ECO:0000269|PubMed:10816584, ECO:0000269|PubMed:10954424, ECO:0000269|PubMed:11130076, ECO:0000269|PubMed:11260256, ECO:0000269|PubMed:11807099, ECO:0000269|PubMed:12172552, ECO:0000269|PubMed:12612085, ECO:0000269|PubMed:17038317, ECO:0000269|PubMed:19745154, ECO:0000269|PubMed:19798448, ECO:0000269|PubMed:20873783, ECO:0000269|PubMed:21139582, ECO:0000269|PubMed:22461490, ECO:0000269|PubMed:23434736, ECO:0000269|PubMed:7512369}.	2|2	0	4	2	0.0104712	2	0|0|0|0	0.95	0.95	0.95	0.95	0.95	3.03	20	0.01	2|2	4	2	191	0.00105335971208168|0.00104163695043999	0.0010475	0.791337		1.27379	3.80789	10.253	1	0.220223	0.242759	0	3
ARF6_Q67L	Hek	ARF6	Q67L	NP_005751.2	CEBPZ	10153	CEBPZ_HUMAN	Q03701	CCAAT/enhancer-binding protein zeta (CCAAT-box-binding transcription factor, CBF, CCAAT-binding factor)	CEBPZ		Stimulates transcription from the HSP70 promoter.		Nucleus.		2|2	0	4	2	0.00189753	2	0|0|0|0	0.95	0.95	0.95	0.95	0.95	3.03	20	0.01	2|2	4	2	1054	0.00137276103711783|0.00135496690505417	0.00136386	0.922552		0.603591	1.8471	2.41248	1	0.0180658	0.236517	0	3
ARF1_Q71L	HeLa	ARF1	Q71L	NP_001026881.1	ERGIC1	57222	ERGI1_HUMAN	Q969X5	Endoplasmic reticulum-Golgi intermediate compartment protein 1 (ER-Golgi intermediate compartment 32 kDa protein, ERGIC-32)	ERGIC1		Possible role in transport between endoplasmic reticulum and Golgi. {ECO:0000303|PubMed:15308636}.		Endoplasmic reticulum membrane {ECO:0000269|PubMed:15308636}; Multi-pass membrane protein {ECO:0000269|PubMed:15308636}. Endoplasmic reticulum-Golgi intermediate compartment membrane {ECO:0000269|PubMed:15308636}; Multi-pass membrane protein {ECO:0000269|PubMed:15308636}. Golgi apparatus membrane {ECO:0000269|PubMed:15308636}; Multi-pass membrane protein {ECO:0000269|PubMed:15308636}. Note=Cycles between the endoplasmic reticulum and the Golgi.	May form a heteromeric complex composed of ERGIC1, ERGIC2 and ERGIC3 (PubMed:31142615). Within the complex, the interaction with ERGIC3 is direct (PubMed:31142615). Interacts with ERGIC3/ERV46 (PubMed:15308636). {ECO:0000269|PubMed:15308636, ECO:0000269|PubMed:31142615}.	2|2	0	4	2	0.00689655	2	0|0|0|0	0.95	0.95	0.95	0.95	0.95	3.03	20	0	2|2	4	2	290	0.000992846318177566|0.000976501990061745	0.000984674	1.17371		0.951191	3.80789	10.253	1	0.216927	0.216927	0	3
ARL3_Q71L	Hek	ARL3	Q71L	NP_055412.2	DNTTIP2	30836	TDIF2_HUMAN	Q5QJE6	Deoxynucleotidyltransferase terminal-interacting protein 2 (Estrogen receptor-binding protein) (LPTS-interacting protein 2, LPTS-RP2) (Terminal deoxynucleotidyltransferase-interacting factor 2, TdIF2, TdT-interacting factor 2)	DNTTIP2		Regulates the transcriptional activity of DNTT and ESR1. May function as a chromatin remodeling protein. {ECO:0000269|PubMed:12786946, ECO:0000269|PubMed:15047147}.		Nucleus {ECO:0000269|PubMed:12786946, ECO:0000269|PubMed:15047147}.	Forms a ternary complex with DNTT and core histone; interaction with PCNA releases DNTT and H2A/H2B histones from this ternary complex. Interacts with ESR1, ESR2, PPARG and RXRA. {ECO:0000269|PubMed:12786946, ECO:0000269|PubMed:15047147}.	2|2	0	4	2	0.0026455	2	0|0|0|0	0.95	0.95	0.95	0.95	0.95	3.03	20	0.01	2|2	4	2	756	0.00124178250790018|0.00129472132803921	0.00126825	2.95157		1.11211	2.87849	5.85888	1	0.0848466	0.215399	0	3
ARL15_A86L	HeLa	ARL15	A86L	NP_001258803.1	AAR2	25980	AAR2_HUMAN	Q9Y312	Protein AAR2 homolog (AAR2 splicing factor homolog)	AAR2		Component of the U5 snRNP complex that is required for spliceosome assembly and for pre-mRNA splicing. {ECO:0000250|UniProtKB:P32357}.			Interacts with PRPF8 (via RNase H homology domain) (PubMed:26527271). Component of a U5 snRNP complex that contains PRPF8 (By similarity). {ECO:0000250|UniProtKB:P32357, ECO:0000269|PubMed:26527271}.	2|2	0	4	2	0.00520833	2	0|0|0|0	0.95	0.95	0.95	0.95	0.95	3.03	20	0	2|2	4	2	384	0.000866344922357206|0.000859671521825804	0.000863008	0.546786		2.8697	3.40588	8.20244	1	0.123237	0.207206	0	3
ARL4C_Q72L	Hek	ARL4C	Q72L	NP_004729.1	VAPB	9217	VAPB_HUMAN	O95292	Vesicle-associated membrane protein-associated protein B/C, VAMP-B/VAMP-C, VAMP-associated protein B/C, VAP-B/VAP-C	VAPB		Participates in the endoplasmic reticulum unfolded protein response (UPR) by inducing ERN1/IRE1 activity. Involved in cellular calcium homeostasis regulation. {ECO:0000269|PubMed:16891305, ECO:0000269|PubMed:20940299, ECO:0000269|PubMed:22131369}.		Endoplasmic reticulum membrane {ECO:0000250}; Single-pass type IV membrane protein {ECO:0000250}. Note=Present in mitochondria-associated membranes that are endoplasmic reticulum membrane regions closely apposed to the outer mitochondrial membrane. {ECO:0000269|PubMed:22131369}.	Homodimer, and heterodimer with VAPA (PubMed:20940299). Interacts with VAMP1 and VAMP2 (PubMed:9920726, PubMed:20940299). Interacts (via MSP domain) with ZFYVE27 (PubMed:21976701, PubMed:19289470). Interacts with RMDN3 (PubMed:22131369). Interacts with KIF5A in a ZFYVE27-dependent manner (PubMed:21976701). Interacts with STARD3 (via FFAT motif) (PubMed:24105263). Interacts with STARD3NL (via FFAT motif) (PubMed:24105263). Interacts with CERT1 (PubMed:16895911). Interacts with PLEKHA3 and SACM1L to form a ternary complex (PubMed:30659099). Interacts with VPS13A (via FFAT motif) (PubMed:30741634). {ECO:0000269|PubMed:16227268, ECO:0000269|PubMed:16895911, ECO:0000269|PubMed:19289470, ECO:0000269|PubMed:20940299, ECO:0000269|PubMed:21976701, ECO:0000269|PubMed:22131369, ECO:0000269|PubMed:24105263, ECO:0000269|PubMed:30659099, ECO:0000269|PubMed:30741634, ECO:0000269|PubMed:9920726}.; (Microbial infection) Interacts (via MSP domain) with hepatitis C virus (HCV) non-structural protein 5A (via disordered domain D3) (PubMed:16227268, PubMed:22720086). Interacts with HCV RNA-directed RNA polymerase (PubMed:16227268). {ECO:0000269|PubMed:16227268, ECO:0000269|PubMed:22720086}.	2|2	0	4	2	0.00823045	2	0|0|0|0	0.95	0.95	0.95	0.95	0.95	3.03	20	0.01	2|2	4	2	243	0.000989195009283527|0.00103861516496649	0.00101391	3.44661		0.636953	3.80789	10.253	1	0.203505	0.203505	0	3
		TRIM23	K458I	NP_060592.2
ARF5_Q71L	Hek	ARF5	Q71L	NP_001010986.1	ATP11C	286410	AT11C_HUMAN	Q8NB49	Phospholipid-transporting ATPase IG, EC 7.6.2.1 (ATPase IQ) (ATPase class VI type 11C) (P4-ATPase flippase complex alpha subunit ATP11C)	ATP11C		Catalytic component of a P4-ATPase flippase complex which catalyzes the hydrolysis of ATP coupled to the transport of aminophospholipids, phosphatidylserines (PS) and phosphatidylethanolamines (PE), from the outer to the inner leaflet of the plasma membrane (PubMed:25315773, PubMed:32493773, PubMed:24904167, PubMed:26567335). Major PS-flippase in immune cell subsets. In erythrocyte plasma membrane, it is required to maintain PS in the inner leaflet preventing its exposure on the surface. This asymmetric distribution is critical for the survival of erythrocytes in circulation since externalized PS is a phagocytic signal for erythrocyte clearance by splenic macrophages (PubMed:26944472). Required for B cell differentiation past the pro-B cell stage (By similarity). Seems to mediate PS flipping in pro-B cells (By similarity). May be involved in the transport of cholestatic bile acids (By similarity). {ECO:0000250|UniProtKB:Q9QZW0, ECO:0000269|PubMed:24904167, ECO:0000269|PubMed:25315773, ECO:0000269|PubMed:26944472, ECO:0000269|PubMed:32493773}.		Cell membrane {ECO:0000269|PubMed:21914794, ECO:0000269|PubMed:25315773}; Multi-pass membrane protein {ECO:0000255}. Endoplasmic reticulum membrane {ECO:0000269|PubMed:21914794, ECO:0000269|PubMed:25315773}; Multi-pass membrane protein {ECO:0000255}. Early endosome membrane {ECO:0000269|PubMed:29123098}; Multi-pass membrane protein {ECO:0000255}. Recycling endosome membrane {ECO:0000269|PubMed:29123098}; Multi-pass membrane protein {ECO:0000255}. Note=Efficient exit from the endoplasmic reticulum requires the presence of TMEM30A. Internalized via clathrin-dependent endocytosis in response to ca(2+) signaling induced by G-protein coupled serotonin and histamine receptors. {ECO:0000269|PubMed:29123098}.	Component of a P4-ATPase flippase complex which consists of a catalytic alpha subunit ATP11C and an accessory beta subunit TMEM30A. {ECO:0000269|PubMed:21914794, ECO:0000269|PubMed:32493773}.	2|2	0	4	2	0.00178731	2	0|0|0|0	0.95	0.95	0.95	0.95	0.95	3.03	20	0.01	2|2	4	2	1119	0.00104030200734108|0.0010954594849047	0.00106788	3.6523		2.05066	3.80789	10.253	1	0.200098	0.200098	0	3
ARL13B_G75L	Hek	ARL13B	G75L	NP_114429.2	CCDC8	83987	CCDC8_HUMAN	Q9H0W5	Coiled-coil domain-containing protein 8	CCDC8		Core component of the 3M complex, a complex required to regulate microtubule dynamics and genome integrity. It is unclear how the 3M complex regulates microtubules, it could act by controlling the level of a microtubule stabilizer (PubMed:24793695, PubMed:24793696). Required for localization of CUL7 to the centrosome (PubMed:24793695). {ECO:0000269|PubMed:24793695, ECO:0000269|PubMed:24793696}.		Cytoplasm {ECO:0000269|PubMed:24793695}. Cytoplasm, cytoskeleton, microtubule organizing center, centrosome {ECO:0000269|PubMed:24793695}.	Component of the 3M complex, composed of core components CUL7, CCDC8 and OBSL1 (PubMed:21737058, PubMed:24793695). Interacts (via PxLPxI/L motif) with ANKRA2 (via ankyrin repeats); may link the 3M complex to histone deacetylases including HDAC4 and HDAC5 (PubMed:25752541). {ECO:0000269|PubMed:21737058, ECO:0000269|PubMed:24793695, ECO:0000269|PubMed:25752541}.	2|2	0	4	2	0.00371747	2	0|0|0|0	0.95	0.95	0.95	0.95	0.95	3.03	20	0.01	2|2	4	2	538	0.00135732108510762|0.00135448352067658	0.0013559	0.14798		0.269223	2.11224	3.15478	1	0.0337655	0.0337655	5	0.5
ARL4C_Q72L	Hek	ARL4C	Q72L	NP_002906.1	RFC3	5983	RFC3_HUMAN	P40938	Replication factor C subunit 3 (Activator 1 38 kDa subunit, A1 38 kDa subunit) (Activator 1 subunit 3) (Replication factor C 38 kDa subunit, RF-C 38 kDa subunit, RFC38)	RFC3		The elongation of primed DNA templates by DNA polymerase delta and epsilon requires the action of the accessory proteins proliferating cell nuclear antigen (PCNA) and activator 1.		Nucleus {ECO:0000305}.	Heterotetramer of subunits RFC2, RFC3, RFC4 and RFC5 that can form a complex either with RFC1 or with RAD17. The former interacts with PCNA in the presence of ATP, while the latter has ATPase activity but is not stimulated by PCNA. Interacts with CNTD1; this interaction facilitates crossover formation (By similarity). {ECO:0000250|UniProtKB:Q8R323, ECO:0000269|PubMed:10884395, ECO:0000269|PubMed:11572977}.	2|2	0	4	2	0.00561798	2	0|0|0|0	0.95	0.95	0.95	0.95	0.95	3.03	20	0.01	2|2	4	2	356	0.000989195009283527|0.00103861516496649	0.00101391	3.44661		3.20602	3.80789	10.253	1	0.177477	0.194233	0	3
ARL14_Q68L	Hek	ARL14	Q68L	NP_001078844.1	C1orf226	400793	CA226_HUMAN	A1L170	Uncharacterized protein C1orf226	C1orf226						2|2	0	4	2	0.00735294	2	0|0|0|0	0.95	0.95	0.95	0.95	0.95	3.03	20	0.01	2|2	4	2	272	0.00136231092781763|0.00135180554435213	0.00135706	0.547392		1.48551	3.80789	10.253	1	0.188836	0.188836	0	3
ARL13B_G75L	Hek	ARL13B	G75L	NP_068598.1	FASTKD5	60493	FAKD5_HUMAN	Q7L8L6	FAST kinase domain-containing protein 5, mitochondrial	FASTKD5		Plays an important role in the processing of non-canonical mitochondrial mRNA precursors (PubMed:25683715). {ECO:0000269|PubMed:25683715}.		Mitochondrion matrix, mitochondrion nucleoid {ECO:0000269|PubMed:20869947, ECO:0000269|PubMed:25683715}. Note=Localizes to mitochondrial RNA granules found in close proximity to the mitochondrial nucleoids. {ECO:0000269|PubMed:25683715}.	Found in a complex with GRSF1, DDX28, DHX30 and FASTKD2. Associates with the 12S mitochondrial rRNA (12S mt-rRNA). {ECO:0000269|PubMed:25683715}.	2|2	0	4	2	0.0026178	2	0|0|0|0	0.95	0.95	0.95	0.95	0.95	3.03	20	0.01	2|2	4	2	764	0.00135732108510762|0.00135448352067658	0.0013559	0.14798		1.49467	3.40588	8.20244	1	0.134703	0.134703	2	1
ARF5_Q71L	Hek	ARF5	Q71L	NP_001317366.1	PTPN11	5781	PTN11_HUMAN	Q06124	Tyrosine-protein phosphatase non-receptor type 11, EC 3.1.3.48 (Protein-tyrosine phosphatase 1D, PTP-1D) (Protein-tyrosine phosphatase 2C, PTP-2C) (SH-PTP2, SHP-2, Shp2) (SH-PTP3)	PTPN11		Acts downstream of various receptor and cytoplasmic protein tyrosine kinases to participate in the signal transduction from the cell surface to the nucleus (PubMed:10655584, PubMed:18559669, PubMed:18829466, PubMed:26742426, PubMed:28074573). Positively regulates MAPK signal transduction pathway (PubMed:28074573). Dephosphorylates GAB1, ARHGAP35 and EGFR (PubMed:28074573). Dephosphorylates ROCK2 at 'Tyr-722' resulting in stimulation of its RhoA binding activity (PubMed:18559669). Dephosphorylates CDC73 (PubMed:26742426). Dephosphorylates SOX9 on tyrosine residues, leading to inactivate SOX9 and promote ossification (By similarity). {ECO:0000250|UniProtKB:P35235, ECO:0000269|PubMed:10655584, ECO:0000269|PubMed:18559669, ECO:0000269|PubMed:18829466, ECO:0000269|PubMed:26742426, ECO:0000269|PubMed:28074573}.		Cytoplasm {ECO:0000269|PubMed:26742426}. Nucleus {ECO:0000269|PubMed:26742426}.	Interacts with phosphorylated LIME1 and BCAR3. Interacts with SHB and INPP5D/SHIP1 (By similarity). Interacts with MILR1 (tyrosine-phosphorylated). Interacts with FLT1 (tyrosine-phosphorylated), FLT3 (tyrosine-phosphorylated), FLT4 (tyrosine-phosphorylated), KIT and GRB2. Interacts with PDGFRA (tyrosine phosphorylated). Interacts (via SH2 domain) with TEK/TIE2 (tyrosine phosphorylated) (By similarity). Interacts with PTPNS1 and CD84. Interacts with phosphorylated SIT1 and MPZL1. Interacts with FCRL4, FCRL6 and ANKHD1. Interacts with KIR2DL1; the interaction is enhanced by ARRB2. Interacts with GAB2. Interacts with TERT; the interaction retains TERT in the nucleus. Interacts with PECAM1 and FER. Interacts with EPHA2 (activated); participates in PTK2/FAK1 dephosphorylation in EPHA2 downstream signaling. Interacts with ROS1; mediates PTPN11 phosphorylation. Interacts with PDGFRB (tyrosine phosphorylated); this interaction increases the PTPN11 phosphatase activity. Interacts with GAREM1 isoform 1 (tyrosine phosphorylated); the interaction increases MAPK/ERK activity and does not affect the GRB2/SOS complex formation. Interacts with CDC73 (PubMed:26742426). Interacts with CEACAM1 (via cytoplasmic domain); this interaction depends on the monomer/dimer equilibrium and is phosphorylation-dependent (By similarity). Interacts with MPIG6B (via ITIM motif) (PubMed:23112346). Interacts with SIGLEC10 (By similarity). Interacts with FCRL3 (via phosphorylated ITIM motifs) (PubMed:11162587, PubMed:19843936). Interacts with CLEC12B (via ITIM motif); this interaction triggers dephosphorylation and activation of PTPN11. {ECO:0000250|UniProtKB:P35235, ECO:0000250|UniProtKB:P41499, ECO:0000269|PubMed:10068651, ECO:0000269|PubMed:10209036, ECO:0000269|PubMed:10655584, ECO:0000269|PubMed:10681522, ECO:0000269|PubMed:11162587, ECO:0000269|PubMed:11389028, ECO:0000269|PubMed:11414741, ECO:0000269|PubMed:11433379, ECO:0000269|PubMed:12972546, ECO:0000269|PubMed:14597715, ECO:0000269|PubMed:15102829, ECO:0000269|PubMed:16885344, ECO:0000269|PubMed:16956752, ECO:0000269|PubMed:17213291, ECO:0000269|PubMed:17562706, ECO:0000269|PubMed:18604210, ECO:0000269|PubMed:18829466, ECO:0000269|PubMed:19342684, ECO:0000269|PubMed:19509291, ECO:0000269|PubMed:19843936, ECO:0000269|PubMed:20170098, ECO:0000269|PubMed:20494825, ECO:0000269|PubMed:23112346, ECO:0000269|PubMed:26742426, ECO:0000269|PubMed:34310951, ECO:0000269|PubMed:7691811, ECO:0000269|PubMed:8810330, ECO:0000269|PubMed:9062191, ECO:0000269|PubMed:9600074}.	2|2	0	4	2	0.00335008	2	0|0|0|0	0.95	0.95	0.95	0.95	0.95	3.03	20	0.01	2|2	4	2	597	0.00104030200734108|0.0010954594849047	0.00106788	3.6523		2.55068	3.80789	10.253	1	0.18753	0.18753	0	3
ARF4_Q71L	HeLa	ARF4	Q71L	NP_001185706.1	CUL2	8453	CUL2_HUMAN	Q13617	Cullin-2, CUL-2	CUL2		Core component of multiple cullin-RING-based ECS (ElonginB/C-CUL2/5-SOCS-box protein) E3 ubiquitin-protein ligase complexes, which mediate the ubiquitination of target proteins (PubMed:11384984, PubMed:26138980, PubMed:29779948, PubMed:29775578). CUL2 may serve as a rigid scaffold in the complex and may contribute to catalysis through positioning of the substrate and the ubiquitin-conjugating enzyme (PubMed:9122164, PubMed:10973499, PubMed:11384984, PubMed:12609982, PubMed:24076655). The E3 ubiquitin-protein ligase activity of the complex is dependent on the neddylation of the cullin subunit and is inhibited by the association of the deneddylated cullin subunit with TIP120A/CAND1 (PubMed:12609982, PubMed:24076655, PubMed:27565346). The functional specificity of the ECS complex depends on the substrate recognition component (PubMed:9122164, PubMed:10973499, PubMed:26138980, PubMed:29779948, PubMed:29775578). ECS(VHL) mediates the ubiquitination of hypoxia-inducible factor (HIF) (PubMed:9122164, PubMed:10973499). A number of ECS complexes (containing either KLHDC2, KLHDC3, KLHDC10, APPBP2, FEM1A, FEM1B or FEM1C as substrate-recognition component) are part of the DesCEND (destruction via C-end degrons) pathway, which recognizes a C-degron located at the extreme C terminus of target proteins, leading to their ubiquitination and degradation (PubMed:26138980, PubMed:29779948, PubMed:29775578). ECS complexes and ARIH1 collaborate in tandem to mediate ubiquitination of target proteins (PubMed:27565346). {ECO:0000269|PubMed:10973499, ECO:0000269|PubMed:11384984, ECO:0000269|PubMed:12609982, ECO:0000269|PubMed:24076655, ECO:0000269|PubMed:26138980, ECO:0000269|PubMed:27565346, ECO:0000269|PubMed:29775578, ECO:0000269|PubMed:29779948, ECO:0000269|PubMed:9122164}.			Component of multiple ECS (Elongin BC-CUL2/5-SOCS-box protein) E3 ubiquitin-protein ligase complexes formed of CUL2, Elongin BC (ELOB and ELOC), RBX1 and a variable substrate-specific adapter (PubMed:9122164, PubMed:10973499, PubMed:11384984, PubMed:26138980, PubMed:29779948, PubMed:29775578). Component of the ECS(VHL) or CBC(VHL) complex containing VHL (PubMed:9122164, PubMed:10973499, PubMed:11384984). Component of the ECS(MED8) complex with the probable substrate recognition component MED8 (PubMed:12149480). Component of multiple ECS complexes part of the DesCEND (destruction via C-end degrons) pathway, which contain either KLHDC2, KLHDC3, KLHDC10, APPBP2, FEM1A, FEM1B or FEM1C as substrate-recognition component (PubMed:23102700, PubMed:26138980, PubMed:29779948, PubMed:29775578). Component of the ECS(LRR1) complex with the probable substrate recognition component LRR1 (PubMed:15601820). Component of a probable ECS E3 ubiquitin-protein ligase complex containing CUL2, RBX1, ELOB, ELOC and FEM1B (PubMed:15601820). Part of an E3 ubiquitin-protein ligase complex including ZYG11B, CUL2 and Elongin BC (PubMed:17304241). Part of an E3 ubiquitin-protein ligase complex including ZER1, CUL2 and Elongin BC (PubMed:17304241). Interacts with RBX1, RNF7, FEM1B and TIP120A/CAND1 (PubMed:10230407, PubMed:12609982). Found in a complex composed of LIMD1, VHL, EGLN1/PHD2, ELOB and CUL2 (PubMed:22286099). Interacts (when neddylated) with ARIH1; leading to activate the E3 ligase activity of ARIH1 (PubMed:24076655, PubMed:27565346). Interacts (unneddylated form) with DCUN1D1, DCUN1D2, DCUN1D3, DCUN1D4 and DCUN1D5; these interactions promote the cullin neddylation (PubMed:23401859, PubMed:23201271, PubMed:24192928, PubMed:26906416). Component of VCB (elongins BC/CUL2/VHL) complex that contains at least DCUN1D1, CUL2 and VHL; this complex triggers CUL2 neddylation and consequently cullin ring ligase (CRL) substrates polyubiquitylation (PubMed:23401859). {ECO:0000269|PubMed:10230407, ECO:0000269|PubMed:10973499, ECO:0000269|PubMed:11384984, ECO:0000269|PubMed:12149480, ECO:0000269|PubMed:12609982, ECO:0000269|PubMed:15601820, ECO:0000269|PubMed:17304241, ECO:0000269|PubMed:22286099, ECO:0000269|PubMed:23102700, ECO:0000269|PubMed:23201271, ECO:0000269|PubMed:23401859, ECO:0000269|PubMed:24076655, ECO:0000269|PubMed:24192928, ECO:0000269|PubMed:26138980, ECO:0000269|PubMed:26906416, ECO:0000269|PubMed:27565346, ECO:0000269|PubMed:29775578, ECO:0000269|PubMed:29779948, ECO:0000269|PubMed:9122164}.; (Microbial infection) Interacts with human respiratory syncytial virus (HRSV) protein NS1. {ECO:0000269|PubMed:17251292}.	2|2	0	4	2	0.00268456	2	0|0|0|0	0.95	0.95	0.95	0.95	0.95	3.03	20	0	2|2	4	2	745	0.000846885801501463|0.00084889855993741	0.000847892	0.167856		2.55068	3.80789	10.253	1	0.18753	0.18753	0	3
ARF5_Q71L	HeLa	ARF5	Q71L	NP_001129123.1	EIF2AK2	5610	E2AK2_HUMAN	P19525	Interferon-induced, double-stranded RNA-activated protein kinase, EC 2.7.11.1 (Eukaryotic translation initiation factor 2-alpha kinase 2, eIF-2A protein kinase 2) (Interferon-inducible RNA-dependent protein kinase) (P1/eIF-2A protein kinase) (Protein kinase RNA-activated, PKR, Protein kinase R) (Tyrosine-protein kinase EIF2AK2, EC 2.7.10.2) (p68 kinase)	EIF2AK2		IFN-induced dsRNA-dependent serine/threonine-protein kinase that phosphorylates the alpha subunit of eukaryotic translation initiation factor 2 (EIF2S1/eIF-2-alpha) and plays a key role in the innate immune response to viral infection (PubMed:18835251, PubMed:19507191, PubMed:19189853, PubMed:21123651, PubMed:21072047, PubMed:22948139, PubMed:23229543, PubMed:22381929). Inhibits viral replication via the integrated stress response (ISR): EIF2S1/eIF-2-alpha phosphorylation in response to viral infection converts EIF2S1/eIF-2-alpha in a global protein synthesis inhibitor, resulting to a shutdown of cellular and viral protein synthesis, while concomitantly initiating the preferential translation of ISR-specific mRNAs, such as the transcriptional activator ATF4 (PubMed:19189853, PubMed:21123651, PubMed:22948139, PubMed:23229543). Exerts its antiviral activity on a wide range of DNA and RNA viruses including hepatitis C virus (HCV), hepatitis B virus (HBV), measles virus (MV) and herpes simplex virus 1 (HHV-1) (PubMed:11836380, PubMed:19189853, PubMed:20171114, PubMed:19840259, PubMed:21710204, PubMed:23115276, PubMed:23399035). Also involved in the regulation of signal transduction, apoptosis, cell proliferation and differentiation: phosphorylates other substrates including p53/TP53, PPP2R5A, DHX9, ILF3, IRS1 and the HHV-1 viral protein US11 (PubMed:11836380, PubMed:22214662, PubMed:19229320). In addition to serine/threonine-protein kinase activity, also has tyrosine-protein kinase activity and phosphorylates CDK1 at 'Tyr-4' upon DNA damage, facilitating its ubiquitination and proteosomal degradation (PubMed:20395957). Either as an adapter protein and/or via its kinase activity, can regulate various signaling pathways (p38 MAP kinase, NF-kappa-B and insulin signaling pathways) and transcription factors (JUN, STAT1, STAT3, IRF1, ATF3) involved in the expression of genes encoding pro-inflammatory cytokines and IFNs (PubMed:22948139, PubMed:23084476, PubMed:23372823). Activates the NF-kappa-B pathway via interaction with IKBKB and TRAF family of proteins and activates the p38 MAP kinase pathway via interaction with MAP2K6 (PubMed:10848580, PubMed:15121867, PubMed:15229216). Can act as both a positive and negative regulator of the insulin signaling pathway (ISP) (PubMed:20685959). Negatively regulates ISP by inducing the inhibitory phosphorylation of insulin receptor substrate 1 (IRS1) at 'Ser-312' and positively regulates ISP via phosphorylation of PPP2R5A which activates FOXO1, which in turn up-regulates the expression of insulin receptor substrate 2 (IRS2) (PubMed:20685959). Can regulate NLRP3 inflammasome assembly and the activation of NLRP3, NLRP1, AIM2 and NLRC4 inflammasomes (PubMed:22801494). Plays a role in the regulation of the cytoskeleton by binding to gelsolin (GSN), sequestering the protein in an inactive conformation away from actin (By similarity). {ECO:0000250|UniProtKB:Q03963, ECO:0000269|PubMed:10848580, ECO:0000269|PubMed:11836380, ECO:0000269|PubMed:15121867, ECO:0000269|PubMed:15229216, ECO:0000269|PubMed:18835251, ECO:0000269|PubMed:19189853, ECO:0000269|PubMed:19229320, ECO:0000269|PubMed:19507191, ECO:0000269|PubMed:19840259, ECO:0000269|PubMed:20171114, ECO:0000269|PubMed:20395957, ECO:0000269|PubMed:20685959, ECO:0000269|PubMed:21072047, ECO:0000269|PubMed:21123651, ECO:0000269|PubMed:21710204, ECO:0000269|PubMed:22214662, ECO:0000269|PubMed:22381929, ECO:0000269|PubMed:22801494, ECO:0000269|PubMed:22948139, ECO:0000269|PubMed:23084476, ECO:0000269|PubMed:23115276, ECO:0000269|PubMed:23229543, ECO:0000269|PubMed:23372823, ECO:0000269|PubMed:23399035, ECO:0000269|PubMed:32197074}.		Cytoplasm {ECO:0000269|PubMed:15121867, ECO:0000269|PubMed:21029237, ECO:0000269|PubMed:22214662}. Nucleus {ECO:0000269|PubMed:21029237, ECO:0000269|PubMed:21072047}. Cytoplasm, perinuclear region {ECO:0000269|PubMed:15121867}. Note=Nuclear localization is elevated in acute leukemia, myelodysplastic syndrome (MDS), melanoma, breast, colon, prostate and lung cancer patient samples or cell lines as well as neurocytes from advanced Creutzfeldt-Jakob disease patients. {ECO:0000269|PubMed:21072047}.	Homodimer. Interacts with STRBP (By similarity). Interacts with DNAJC3. Forms a complex with FANCA, FANCC, FANCG and HSP70. Interacts with ADAR/ADAR1. Interacts with IRS1 (By similarity). The inactive form interacts with NCK1 and GSN. Interacts (via the kinase catalytic domain) with STAT3 (via SH2 domain), TRAF2 (C-terminus), TRAF5 (C-terminus) and TRAF6 (C-terminus). Interacts with MAP2K6, IKBKB/IKKB, NPM1, TARBP2, NLRP1, NLRP3, NLRC4 and AIM2. Interacts (via DRBM 1 domain) with DUS2L (via DRBM domain). Interacts with DHX9 (via N-terminus) and this interaction is dependent upon activation of the kinase. {ECO:0000250|UniProtKB:Q03963, ECO:0000269|PubMed:10390359, ECO:0000269|PubMed:10848580, ECO:0000269|PubMed:11438532, ECO:0000269|PubMed:12882984, ECO:0000269|PubMed:15121867, ECO:0000269|PubMed:15229216, ECO:0000269|PubMed:15299030, ECO:0000269|PubMed:16179258, ECO:0000269|PubMed:17079286, ECO:0000269|PubMed:18096616, ECO:0000269|PubMed:18835251, ECO:0000269|PubMed:19229320, ECO:0000269|PubMed:22801494, ECO:0000269|PubMed:23084476, ECO:0000269|PubMed:25740987, ECO:0000269|PubMed:8576172, ECO:0000269|PubMed:9079663, ECO:0000269|PubMed:9143277, ECO:0000269|PubMed:9781815}.; (Microbial infection) Interacts with human herpes simplex virus 1 (HHV-1) protein US11 in an RNA-dependent manner. {ECO:0000269|PubMed:11836380}.; (Microbial infection) The inactive form interacts with Toscana virus (TOS) NSS. {ECO:0000269|PubMed:23325696}.; (Microbial infection) Interacts with herpes virus 8 protein v-IRF2; this interaction inhibits EIF2AK2 activation. {ECO:0000269|PubMed:11160738}.; (Microbial infection) Interacts with vaccinia protein E3. {ECO:0000269|PubMed:25740987}.; (Microbial infection) Interacts (via N-terminus) with Hepatitis C virus (HCV) mature core protein (via N-terminus); this interaction induces the autophosphorylation of EIF2AK2. {ECO:0000269|PubMed:17267064}.; (Microbial infection) Interacts with Hepatitis C virus (HCV) non-structural protein 5A (NS5A); this interaction leads to disruption of EIF2AK2 dimerization by NS5A. {ECO:0000269|PubMed:16951545, ECO:0000269|PubMed:17451199, ECO:0000269|PubMed:9143277, ECO:0000269|PubMed:9710605}.; (Microbial infection) Interacts with Hepatitis C virus (HCV) envelope glycoprotein E2; this interaction inhibits EIF2AK2 and blocks its inhibitory effect on protein synthesis and cell growth. {ECO:0000269|PubMed:9143277}.; (Microbial infection) Interacts with human respiratory syncytial virus (HRSV) nucleoprotein; this interaction inhibits EIF2AK2 phosphorylation of EIF2S1 and blocks EIF2AK2-mediated translation shutoff. {ECO:0000269|PubMed:20519500}.	2|2	0	4	2	0.00362976	2	0|0|0|0	0.95	0.95	0.95	0.95	0.95	3.03	20	0	2|2	4	2	551	0.000882680799200252|0.000858939373805702	0.00087081	1.92783		1.35212	3.80789	10.253	1	0.186131	0.186131	0	3
ARF6_Q67L	Hek	ARF6	Q67L	NP_001266283.1	VPS45	11311	VPS45_HUMAN	Q9NRW7	Vacuolar protein sorting-associated protein 45, h-VPS45, hlVps45	VPS45		May play a role in vesicle-mediated protein trafficking from the Golgi stack through the trans-Golgi network.		Golgi apparatus membrane {ECO:0000250}; Peripheral membrane protein {ECO:0000250}. Endosome membrane {ECO:0000250}; Peripheral membrane protein {ECO:0000250}. Note=Associated with Golgi/endosomal vesicles and the trans-Golgi network. {ECO:0000250}.	Interacts with STX6 (By similarity). Interacts with ZFYVE20. {ECO:0000250, ECO:0000269|PubMed:11062261, ECO:0000269|PubMed:11788822}.	2|2	0	4	2	0.00374532	2	0|0|0|0	0.95	0.95	0.95	0.95	0.95	3.03	20	0.01	2|2	4	2	534	0.00137276103711783|0.00135496690505417	0.00136386	0.922552		1.61241	3.40588	8.20244	1	0.131712	0.18531	0	3
ARL13B_G75L	Hek	ARL13B	G75L	NP_075385.1	MARCKSL1	65108	MRP_HUMAN	P49006	MARCKS-related protein (MARCKS-like protein 1) (Macrophage myristoylated alanine-rich C kinase substrate, Mac-MARCKS, MacMARCKS)	MARCKSL1		Controls cell movement by regulating actin cytoskeleton homeostasis and filopodium and lamellipodium formation (PubMed:22751924). When unphosphorylated, induces cell migration (By similarity). When phosphorylated by MAPK8, induces actin bundles formation and stabilization, thereby reducing actin plasticity, hence restricting cell movement, including neuronal migration (By similarity). May be involved in coupling the protein kinase C and calmodulin signal transduction systems (By similarity). {ECO:0000250|UniProtKB:P28667, ECO:0000269|PubMed:22751924}.		Cytoplasm, cytoskeleton {ECO:0000250|UniProtKB:P28667}. Cell membrane {ECO:0000305|PubMed:22751924, ECO:0000305|PubMed:25255805}; Lipid-anchor {ECO:0000305|PubMed:25255805}. Note=Associates with the membrane via the insertion of the N-terminal N-myristoyl chain and the partial insertion of the effector domain. Association of the effector domain with membranes may be regulated by Ca(2+)/calmodulin. Colocalizes with F-actin at the leading edge of migrating cells (By similarity). In prostate cancers, shows strong expression at apical and/or basal regions of the cell and also has weak cytoplasmic expression (PubMed:22751924). {ECO:0000250|UniProtKB:P28667, ECO:0000269|PubMed:22751924}.	Binds to filamentous actin (F-actin), but not to monomeric G-actin, independently of its phosphorylation status. {ECO:0000250}.	2|2	0	4	2	0.0102564	2	0|0|0|0	0.95	0.95	0.95	0.95	0.95	3.03	20	0.01	2|2	4	2	195	0.00135732108510762|0.00135448352067658	0.0013559	0.14798		0.38423	2.40832	4.10122	1	0.0517787	0.0517787	2.5	0.857143
ARL13B_G75L	Hek	ARL13B	G75L	NP_001035224.1	PALM	5064	PALM_HUMAN	O75781	Paralemmin-1 (Paralemmin)	PALM		Involved in plasma membrane dynamics and cell process formation. Isoform 1 and isoform 2 are necessary for axonal and dendritic filopodia induction, for dendritic spine maturation and synapse formation in a palmitoylation-dependent manner. {ECO:0000269|PubMed:14978216}.		Cell membrane {ECO:0000269|PubMed:14978216}; Lipid-anchor {ECO:0000269|PubMed:14978216}; Cytoplasmic side {ECO:0000269|PubMed:14978216}. Cell projection, filopodium membrane {ECO:0000269|PubMed:14978216}; Lipid-anchor {ECO:0000269|PubMed:14978216}. Cell projection, axon {ECO:0000250}. Cell projection, dendrite {ECO:0000250}. Cell projection, dendritic spine {ECO:0000250}. Basolateral cell membrane {ECO:0000250}; Lipid-anchor {ECO:0000250}. Apicolateral cell membrane {ECO:0000250}; Lipid-anchor {ECO:0000250}. Note=Translocation to the plasma membrane is enhanced upon stimulation of neuronal activity.	Interacts with dopamine receptor DRD3. {ECO:0000269|PubMed:16386234}.	2|2	0	4	2	0.0058309	2	0|0|0|0	0.95	0.95	0.95	0.95	0.95	3.03	20	0.01	2|2	4	2	343	0.00135732108510762|0.00135448352067658	0.0013559	0.14798		3.15859	5.38516	20.5061	1	0.494235	0.494235	6	0.428571
ARL10_S132L	Hek	ARL10	S132L	NP_001258510.1	DNAJC10	54431	DJC10_HUMAN	Q8IXB1	DnaJ homolog subfamily C member 10, EC 1.8.4.- (Endoplasmic reticulum DNA J domain-containing protein 5, ER-resident protein ERdj5, ERdj5) (Macrothioredoxin, MTHr)	DNAJC10		Endoplasmic reticulum disulfide reductase involved both in the correct folding of proteins and degradation of misfolded proteins. Required for efficient folding of proteins in the endoplasmic reticulum by catalyzing the removal of non-native disulfide bonds formed during the folding of proteins, such as LDLR. Also involved in endoplasmic reticulum-associated degradation (ERAD) by reducing incorrect disulfide bonds in misfolded glycoproteins recognized by EDEM1. Interaction with HSPA5 is required its activity, not for the disulfide reductase activity, but to facilitate the release of DNAJC10 from its substrate. Promotes apoptotic signaling pathway in response to endoplasmic reticulum stress. {ECO:0000269|PubMed:12411443, ECO:0000269|PubMed:18400946, ECO:0000269|PubMed:19122239, ECO:0000269|PubMed:23769672}.		Endoplasmic reticulum lumen {ECO:0000255|PROSITE-ProRule:PRU10138, ECO:0000269|PubMed:12411443, ECO:0000269|PubMed:23769672}.	Interacts with EDEM1 (By similarity). Interacts with HSPA5 (via its J domain). {ECO:0000250, ECO:0000269|PubMed:12411443, ECO:0000269|PubMed:23769672}.	2|2	0	4	2	0.00267738	2	0|0|0|0	0.95	0.95	0.95	0.95	0.95	3.03	20	0.01	2|2	4	2	747	0.00101509693886054|0.00103573719228072	0.00102542	1.42331		3.30165	3.80789	10.253	1	0.172337	0.184561	0	3
ARL13B_G75L	Hek	ARL13B	G75L	NP_001192135.1	SLC19A1	6573	S19A1_HUMAN	P41440	Reduced folate transporter, FOLT (Intestinal folate carrier 1, IFC-1) (Placental folate transporter) (Reduced folate carrier protein, RFC, hRFC) (Reduced folate transporter 1, RFT-1) (Solute carrier family 19 member 1, hSLC19A1)	SLC19A1		Transporter that mediates the import of reduced folates and a subset of cyclic dinucleotides (PubMed:7826387, PubMed:9041240, PubMed:10787414, PubMed:15337749, PubMed:16115875, PubMed:31126740, PubMed:31511694, PubMed:32276275). Has high affinity for N5-methyltetrahydrofolate, the predominant circulating form of folate (PubMed:10787414, PubMed:14609557, PubMed:22554803). Also able to mediate the import of antifolate drug methotrexate (PubMed:7615551, PubMed:7641195, PubMed:9767079, PubMed:22554803). Acts as an importer of immunoreactive cyclic dinucleotides, such as cyclic GMP-AMP (2'-3'-cGAMP), an immune messenger produced in response to DNA virus in the cytosol, and its linkage isomer 3'-3'-cGAMP (PubMed:31126740, PubMed:31511694). Mechanistically, acts as an antiporter, which export of intracellular organic anions to facilitate uptake of its substrates (PubMed:22554803, PubMed:31126740, PubMed:31511694). 5-amino-4-imidazolecarboxamide riboside (AICAR), when phosphorylated to AICAR monophosphate, can serve as an organic anion for antiporter activity (PubMed:22554803). {ECO:0000269|PubMed:10787414, ECO:0000269|PubMed:14609557, ECO:0000269|PubMed:15337749, ECO:0000269|PubMed:16115875, ECO:0000269|PubMed:22554803, ECO:0000269|PubMed:31126740, ECO:0000269|PubMed:31511694, ECO:0000269|PubMed:32276275, ECO:0000269|PubMed:7615551, ECO:0000269|PubMed:7641195, ECO:0000269|PubMed:7826387, ECO:0000269|PubMed:9041240, ECO:0000269|PubMed:9767079}.		Cell membrane {ECO:0000269|PubMed:10347183, ECO:0000269|PubMed:10787414, ECO:0000269|PubMed:15337749, ECO:0000269|PubMed:16115875, ECO:0000269|PubMed:9767079}; Multi-pass membrane protein {ECO:0000255}. Apical cell membrane {ECO:0000269|PubMed:10787414}; Multi-pass membrane protein {ECO:0000255}. Basolateral cell membrane {ECO:0000269|PubMed:10787414}; Multi-pass membrane protein {ECO:0000255}.		2|2	0	4	2	0.00408998	2	0|0|0|0	0.95	0.95	0.95	0.95	0.95	3.03	20	0.01	2|2	4	2	489	0.00135732108510762|0.00135448352067658	0.0013559	0.14798		-0.0862631	1.96638	2.73415	1	0.0259416	0.0259416	2	1
ARL13B_G75L	Hek	ARL13B	G75L	NP_003244.2	TIAM1	7074	TIAM1_HUMAN	Q13009	Rho guanine nucleotide exchange factor TIAM1 (T-lymphoma invasion and metastasis-inducing protein 1, TIAM-1)	TIAM1		Guanyl-nucleotide exchange factor that activates RHO-like proteins and connects extracellular signals to cytoskeletal activities. Activates RAC1, CDC42, and to a lesser extent RHOA and their downstream signaling to regulate processes like cell adhesion and cell migration. {ECO:0000269|PubMed:20361982, ECO:0000269|PubMed:25684205}.		Cell junction. Cell membrane; Peripheral membrane protein; Cytoplasmic side. Note=Detected at the boundary between cells with actin-rich protrusions (By similarity). Presence of KRIT1, CDH5 and RAP1B is required for its localization to the cell junction. {ECO:0000250}.	Component of the Par polarity complex, composed of at least phosphorylated PRKCZ, PARD3 and TIAM1. Interacts with NTRK2; mediates the activation of RAC1 by BDNF. Interacts with MAPK8IP2 and CD44 (By similarity). Interacts with BAIAP2. Interacts with EPHA8; regulates clathrin-mediated endocytosis of EPHA8. Interacts with PARD3. Interacts (via PDZ domain) with CNTNAP4, SDC1 and SDC3 (via C-terminus). {ECO:0000250, ECO:0000269|PubMed:15899863, ECO:0000269|PubMed:20332120, ECO:0000269|PubMed:20361982, ECO:0000269|PubMed:20496116, ECO:0000269|PubMed:23395182, ECO:0000269|PubMed:23832200, ECO:0000269|PubMed:7753201}.	2|2	0	4	2	0.00125707	2	0|0|0|0	0.95	0.95	0.95	0.95	0.95	3.03	20	0.01	2|2	4	2	1591	0.00135732108510762|0.00135448352067658	0.0013559	0.14798		1.0371	3.10913	6.83537	1	0.101784	0.101784	3.5	0.666667
ARL10_S132L	Hek	ARL10	S132L	NP_005006.3	OXA1L	5018	OXA1L_HUMAN	Q15070	Mitochondrial inner membrane protein OXA1L (Hsa) (OXA1Hs) (Oxidase assembly 1-like protein, OXA1-like protein)	OXA1L		Required for the insertion of integral membrane proteins into the mitochondrial inner membrane. Essential for the activity and assembly of cytochrome oxidase. Required for the correct biogenesis of ATP synthase and complex I in mitochondria. {ECO:0000269|PubMed:17936786, ECO:0000269|PubMed:7991568}.		Mitochondrion inner membrane {ECO:0000269|PubMed:17936786}; Multi-pass membrane protein {ECO:0000269|PubMed:17936786}.	Monomer; predominantly monomeric at low salt concentrations. Homooligomer; predominantly homooligomeric at high salt concentrations. Homodimer. Homotetramer. Interacts with MRPL13, MRPL20, MRPL28, MRPL48, MRPL49 and MRPL51. Associates preferentially as a dimer with the large ribosomal subunit 39S of the mitochondrial ribosome. {ECO:0000269|PubMed:20601428, ECO:0000269|PubMed:20739282}.	2|2	0	4	2	0.0040404	2	0|0|0|0	0.95	0.95	0.95	0.95	0.95	3.03	20	0.01	2|2	4	2	495	0.00101509693886054|0.00103573719228072	0.00102542	1.42331		3.00281	3.80789	10.253	1	0.173229	0.184179	0	3
ARF5_Q71L	Hek	ARF5	Q71L	NP_569057.1	COLEC12	81035	COL12_HUMAN	Q5KU26	Collectin-12 (Collectin placenta protein 1, CL-P1, hCL-P1) (Nurse cell scavenger receptor 2) (Scavenger receptor class A member 4) (Scavenger receptor with C-type lectin)	COLEC12		Scavenger receptor that displays several functions associated with host defense. Promotes binding and phagocytosis of Gram-positive, Gram-negative bacteria and yeast. Mediates the recognition, internalization and degradation of oxidatively modified low density lipoprotein (oxLDL) by vascular endothelial cells. Binds to several carbohydrates including Gal-type ligands, D-galactose, L- and D-fucose, GalNAc, T and Tn antigens in a calcium-dependent manner and internalizes specifically GalNAc in nurse-like cells. Binds also to sialyl Lewis X or a trisaccharide and asialo-orosomucoid (ASOR). May also play a role in the clearance of amyloid-beta in Alzheimer disease. {ECO:0000269|PubMed:11162630, ECO:0000269|PubMed:11564734, ECO:0000269|PubMed:12761161, ECO:0000269|PubMed:15845541, ECO:0000269|PubMed:16868960}.		Membrane {ECO:0000269|PubMed:11162630}; Single-pass type II membrane protein {ECO:0000269|PubMed:11162630}. Note=Forms clusters on the cell surface.	The extracellular domain forms a stable trimer. The extracellular domain interacts with fibrillar amyloid-beta peptide. {ECO:0000269|PubMed:15845541, ECO:0000269|PubMed:16868960, ECO:0000269|PubMed:17420244}.	2|2	0	4	2	0.00269542	2	0|0|0|0	0.95	0.95	0.95	0.95	0.95	3.03	20	0.01	2|2	4	2	742	0.00104030200734108|0.0010954594849047	0.00106788	3.6523		1.83976	3.80789	10.253	1	0.182185	0.182185	0	3
ARF4_Q71L	Hek	ARF4	Q71L	NP_003907.3	AP1S2	8905	AP1S2_HUMAN	P56377	AP-1 complex subunit sigma-2 (Adaptor protein complex AP-1 subunit sigma-1B) (Adaptor-related protein complex 1 subunit sigma-1B) (Clathrin assembly protein complex 1 sigma-1B small chain) (Golgi adaptor HA1/AP1 adaptin sigma-1B subunit) (Sigma 1B subunit of AP-1 clathrin) (Sigma-adaptin 1B) (Sigma1B-adaptin)	AP1S2		Subunit of clathrin-associated adaptor protein complex 1 that plays a role in protein sorting in the late-Golgi/trans-Golgi network (TGN) and/or endosomes. The AP complexes mediate both the recruitment of clathrin to membranes and the recognition of sorting signals within the cytosolic tails of transmembrane cargo molecules.		Golgi apparatus. Cytoplasmic vesicle membrane; Peripheral membrane protein; Cytoplasmic side. Membrane, clathrin-coated pit. Note=Component of the coat surrounding the cytoplasmic face of coated vesicles located at the Golgi complex.	Adaptor protein complex 1 (AP-1) is a heterotetramer composed of two large adaptins (gamma-type subunit AP1G1 and beta-type subunit AP1B1), a medium adaptin (mu-type subunit AP1M1 or AP1M2) and a small adaptin (sigma-type subunit AP1S1 or AP1S2 or AP1S3). Binds to MUC1.	2|2	0	4	2	0.0127389	2	0|0|0|0	0.95	0.95	0.95	0.95	0.95	3.03	20	0.01	2|2	4	2	157	0.00126566657463003|0.00129965560239891	0.00128266	1.87375		2.14329	3.80789	10.253	1	0.178386	0.178386	0	3
ARL10_S132L	Hek	ARL10	S132L	NP_001316381.1	NTPCR	84284	NTPCR_HUMAN	Q9BSD7	Cancer-related nucleoside-triphosphatase, NTPase, EC 3.6.1.15 (Nucleoside triphosphate phosphohydrolase)	NTPCR		Has nucleotide phosphatase activity towards ATP, GTP, CTP, TTP and UTP. Hydrolyzes nucleoside diphosphates with lower efficiency. {ECO:0000269|PubMed:17291528}.			Monomer. {ECO:0000269|PubMed:17291528}.	2|2	0	4	2	0.0106952	2	0|0|0|0	0.95	0.95	0.95	0.95	0.95	3.03	20	0.01	2|2	4	2	187	0.00101509693886054|0.00103573719228072	0.00102542	1.42331		3.90343	3.80789	10.253	1	0.178285	0.178285	0	3
ARF6_Q67L	Hek	ARF6	Q67L	NP_001146918.1	SCOC	60592	SCOC_HUMAN	Q9UIL1	Short coiled-coil protein	SCOC		Positive regulator of amino acid starvation-induced autophagy. {ECO:0000269|PubMed:22354037}.		Golgi apparatus membrane {ECO:0000269|PubMed:11303027, ECO:0000269|PubMed:22354037, ECO:0000269|PubMed:24098481}; Peripheral membrane protein {ECO:0000269|PubMed:11303027, ECO:0000269|PubMed:24098481}; Cytoplasmic side {ECO:0000269|PubMed:11303027, ECO:0000269|PubMed:24098481}. Golgi apparatus, trans-Golgi network {ECO:0000269|PubMed:22354037}. Cytoplasm, cytosol {ECO:0000269|PubMed:11303027, ECO:0000269|PubMed:24098481}.	Homodimer (PubMed:24098481). Interacts with ARL1, ARL2 and ARL3 (PubMed:11303027). Directly interacts with FEZ1 and UVRAG (PubMed:22354037, PubMed:24098481). The interaction with UVRAG is reduced by amino acid starvation, but the complex is stabilized in the presence of FEZ1. Interacts with NRBF2 (PubMed:22354037). {ECO:0000269|PubMed:11303027, ECO:0000269|PubMed:22354037, ECO:0000269|PubMed:24098481}.	2|2	0	4	2	0.0163934	2	0|0|0|0	0.95	0.95	0.95	0.95	0.95	3.03	20	0.01	2|2	4	2	122	0.00137276103711783|0.00135496690505417	0.00136386	0.922552		2.01404	3.80789	10.253	1	0.177477	0.177477	0	3
ARL15_A86L	Hek	ARL15	A86L	NP_002906.1	RFC3	5983	RFC3_HUMAN	P40938	Replication factor C subunit 3 (Activator 1 38 kDa subunit, A1 38 kDa subunit) (Activator 1 subunit 3) (Replication factor C 38 kDa subunit, RF-C 38 kDa subunit, RFC38)	RFC3		The elongation of primed DNA templates by DNA polymerase delta and epsilon requires the action of the accessory proteins proliferating cell nuclear antigen (PCNA) and activator 1.		Nucleus {ECO:0000305}.	Heterotetramer of subunits RFC2, RFC3, RFC4 and RFC5 that can form a complex either with RFC1 or with RAD17. The former interacts with PCNA in the presence of ATP, while the latter has ATPase activity but is not stimulated by PCNA. Interacts with CNTD1; this interaction facilitates crossover formation (By similarity). {ECO:0000250|UniProtKB:Q8R323, ECO:0000269|PubMed:10884395, ECO:0000269|PubMed:11572977}.	2|2	0	4	2	0.00561798	2	0|0|0|0	0.95	0.95	0.95	0.95	0.95	3.03	20	0.01	2|2	4	2	356	0.00120099024497526|0.00122435067657554	0.00121267	1.36214		3.20602	3.80789	10.253	1	0.177477	0.177477	0	3
ARF5_Q71L	Hek	ARF5	Q71L	NP_001146918.1	SCOC	60592	SCOC_HUMAN	Q9UIL1	Short coiled-coil protein	SCOC		Positive regulator of amino acid starvation-induced autophagy. {ECO:0000269|PubMed:22354037}.		Golgi apparatus membrane {ECO:0000269|PubMed:11303027, ECO:0000269|PubMed:22354037, ECO:0000269|PubMed:24098481}; Peripheral membrane protein {ECO:0000269|PubMed:11303027, ECO:0000269|PubMed:24098481}; Cytoplasmic side {ECO:0000269|PubMed:11303027, ECO:0000269|PubMed:24098481}. Golgi apparatus, trans-Golgi network {ECO:0000269|PubMed:22354037}. Cytoplasm, cytosol {ECO:0000269|PubMed:11303027, ECO:0000269|PubMed:24098481}.	Homodimer (PubMed:24098481). Interacts with ARL1, ARL2 and ARL3 (PubMed:11303027). Directly interacts with FEZ1 and UVRAG (PubMed:22354037, PubMed:24098481). The interaction with UVRAG is reduced by amino acid starvation, but the complex is stabilized in the presence of FEZ1. Interacts with NRBF2 (PubMed:22354037). {ECO:0000269|PubMed:11303027, ECO:0000269|PubMed:22354037, ECO:0000269|PubMed:24098481}.	2|2	0	4	2	0.0163934	2	0|0|0|0	0.95	0.95	0.95	0.95	0.95	3.03	20	0.01	2|2	4	2	122	0.00104030200734108|0.0010954594849047	0.00106788	3.6523		2.01404	3.80789	10.253	1	0.177477	0.177477	0	3
ARF3_Q71L	Hek	ARF3	Q71L	NP_056069.2	KIF13B	23303	KI13B_HUMAN	Q9NQT8	Kinesin-like protein KIF13B (Kinesin-like protein GAKIN)	KIF13B		Involved in reorganization of the cortical cytoskeleton. Regulates axon formation by promoting the formation of extra axons. May be functionally important for the intracellular trafficking of MAGUKs and associated protein complexes. {ECO:0000269|PubMed:20194617}.		Cytoplasm, cytoskeleton {ECO:0000269|PubMed:20194617}. Cell projection, axon {ECO:0000269|PubMed:20194617}. Note=accumulates at the distal part of the microtubules in the tips of axons, but not of dendrites.	Binds to DLG1 and DLG4. Interacts (when phosphorylated at Ser-1381 and Ser-1410) with 14-3-3. {ECO:0000269|PubMed:10859302, ECO:0000269|PubMed:20194617}.	2|2	0	4	2	0.00109529	2	0|0|0|0	0.95	0.95	0.95	0.95	0.95	3.03	20	0.01	2|2	4	2	1826	0.00114099735483783|0.00107662046451696	0.00110881	4.10543		2.70782	3.80789	10.253	1	0.176648	0.176648	0	3
SAR1B_H79G	Hek	SAR1B	H79G	NP_001121903.1	SLC39A14	23516	S39AE_HUMAN	Q15043	Metal cation symporter ZIP14 (LIV-1 subfamily of ZIP zinc transporter 4, LZT-Hs4) (Solute carrier family 39 member 14) (Zrt- and Irt-like protein 14, ZIP-14)	SLC39A14		Electroneutral transporter of the plasma membrane mediating the cellular uptake of the divalent metal cations zinc, manganese and iron that are important for tissue homeostasis, metabolism, development and immunity (PubMed:15642354, PubMed:27231142, PubMed:29621230). Functions as an energy-dependent symporter, transporting through the membranes an electroneutral complex composed of a divalent metal cation and two bicarbonate anions (By similarity). Beside these endogenous cellular substrates, can also import cadmium a non-essential metal which is cytotoxic and carcinogenic (By similarity). Controls the cellular uptake by the intestinal epithelium of systemic zinc, which is in turn required to maintain tight junctions and the intestinal permeability (By similarity). Modifies the activity of zinc-dependent phosphodiesterases, thereby indirectly regulating G protein-coupled receptor signaling pathways important for gluconeogenesis and chondrocyte differentiation (By similarity). Regulates insulin receptor signaling, glucose uptake, glycogen synthesis and gluconeogenesis in hepatocytes through the zinc-dependent intracellular catabolism of insulin (PubMed:27703010). Through zinc cellular uptake also plays a role in the adaptation of cells to endoplasmic reticulum stress (By similarity). Major manganese transporter of the basolateral membrane of intestinal epithelial cells, it plays a central role in manganese systemic homeostasis through intestinal manganese uptake (PubMed:31028174). Also involved in manganese extracellular uptake by cells of the blood-brain barrier (PubMed:31699897). May also play a role in manganese and zinc homeostasis participating in their elimination from the blood through the hepatobiliary excretion (By similarity). Also functions in the extracellular uptake of free iron. May also function intracellularly and mediate the transport from endosomes to cytosol of iron endocytosed by transferrin (PubMed:20682781). Plays a role in innate immunity by regulating the expression of cytokines by activated macrophages (PubMed:23052185). {ECO:0000250|UniProtKB:Q75N73, ECO:0000269|PubMed:15642354, ECO:0000269|PubMed:20682781, ECO:0000269|PubMed:23052185, ECO:0000269|PubMed:27231142, ECO:0000269|PubMed:27703010, ECO:0000269|PubMed:29621230, ECO:0000269|PubMed:31028174, ECO:0000269|PubMed:31699897}.		Cell membrane {ECO:0000269|PubMed:15642354, ECO:0000269|PubMed:27231142, ECO:0000269|PubMed:27703010, ECO:0000269|PubMed:29621230}; Multi-pass membrane protein {ECO:0000255}. Apical cell membrane {ECO:0000269|PubMed:31699897}; Multi-pass membrane protein {ECO:0000255}. Basolateral cell membrane {ECO:0000269|PubMed:31028174, ECO:0000269|PubMed:31699897}; Multi-pass membrane protein {ECO:0000255}. Early endosome membrane {ECO:0000269|PubMed:20682781, ECO:0000269|PubMed:27703010}; Multi-pass membrane protein {ECO:0000255}. Late endosome membrane {ECO:0000269|PubMed:27703010}; Multi-pass membrane protein {ECO:0000255}. Lysosome membrane {ECO:0000269|PubMed:20682781}; Multi-pass membrane protein {ECO:0000255}. Note=Localized and functional at both apical and basolateral membranes of microvascular capillary endothelial cells that constitute the blood-brain barrier (PubMed:31699897). Localized at the basolateral membrane of enterocytes (PubMed:31028174). Enriched at the plasma membrane upon glucose uptake (PubMed:27703010). {ECO:0000269|PubMed:27703010, ECO:0000269|PubMed:31028174, ECO:0000269|PubMed:31699897}.	Homotrimer. {ECO:0000269|PubMed:12659941}.	2|2	0	4	2	0.00406504	2	0|0|0|0	0.95	0.95	0.95	0.95	0.95	3.03	20	0.01	2|2	4	2	492	0.0013419813521138|0.00135797673188081	0.00134998	0.837823	0.289776	0.707134	2.40832	4.10122	1	0.0473323	0.076932	3	0.75
SAR1B_H79G	Hek	SAR1B	H79G	NP_001229488.1	MAP4K4	9448	M4K4_HUMAN	O95819	Mitogen-activated protein kinase kinase kinase kinase 4, EC 2.7.11.1 (HPK/GCK-like kinase HGK) (MAPK/ERK kinase kinase kinase 4, MEK kinase kinase 4, MEKKK 4) (Nck-interacting kinase)	MAP4K4		Serine/threonine kinase that may play a role in the response to environmental stress and cytokines such as TNF-alpha. Appears to act upstream of the JUN N-terminal pathway. Phosphorylates SMAD1 on Thr-322. {ECO:0000269|PubMed:21690388, ECO:0000269|PubMed:9890973}.		Cytoplasm {ECO:0000269|PubMed:14966141}.	Interacts with the SH3 domain of the adapter proteins Nck (By similarity). Interacts (via its CNH regulatory domain) with ATL1 (via the N-terminal region). Interacts with RAP2A (GTP-bound form preferentially). {ECO:0000250, ECO:0000269|PubMed:12387898, ECO:0000269|PubMed:14966141}.	2|2	0	4	2	0.00161421	2	0|0|0|0	0.95	0.95	0.95	0.95	0.95	3.03	20	0.01	2|2	4	2	1239	0.0013419813521138|0.00135797673188081	0.00134998	0.837823	0.0775051	-0.682433	1.52315	1.64049	1	0.00782682	0.00782682	4.5	0.545455
SAR1B_H79G	Hek	SAR1B	H79G	NP_001307707.1	SCAMP2	10066	A8K769_HUMAN	A8K769	Secretory carrier-associated membrane protein, Secretory carrier membrane protein					Membrane {ECO:0000256|ARBA:ARBA00004141, ECO:0000256|RuleBase:RU363122}; Multi-pass membrane protein {ECO:0000256|ARBA:ARBA00004141, ECO:0000256|RuleBase:RU363122}.		2|2	0	4	2	0.00537634	2	0|0|0|0	0.95	0.95	0.95	0.95	0.95	3.03	20	0.01	2|2	4	2	372	0.0013419813521138|0.00135797673188081	0.00134998	0.837823	0.657683	3.56834	3.80789	10.253	1	0.175625	0.175625	0	3
ARL2_Q70L	Hek	ARL2	Q70L	NP_057178.2	COMMD2	51122	COMD2_HUMAN	Q86X83	COMM domain-containing protein 2	COMMD2		May modulate activity of cullin-RING E3 ubiquitin ligase (CRL) complexes (PubMed:21778237). May down-regulate activation of NF-kappa-B (PubMed:15799966). {ECO:0000269|PubMed:15799966, ECO:0000305|PubMed:21778237}.		Cytoplasm {ECO:0000269|PubMed:21778237}.	Interacts (via COMM domain) with COMMD1 (via COMM domain) (PubMed:15799966). Interacts with RELA, RELB, NFKB1/p105, NFKB2/p100. Interacts with CCDC22, CCDC93, SCNN1B, CUL3, CUL4B, CUL5, CUL7 (PubMed:28892079, PubMed:15799966, PubMed:21778237, PubMed:23563313, PubMed:23637203, PubMed:25355947). {ECO:0000269|PubMed:15799966, ECO:0000269|PubMed:21778237, ECO:0000269|PubMed:23563313, ECO:0000269|PubMed:23637203, ECO:0000269|PubMed:25355947, ECO:0000269|PubMed:28892079}.	2|2	0	4	2	0.0100503	2	0|0|0|0	0.95	0.95	0.95	0.95	0.95	3.03	20	0.01	2|2	4	2	199	0.00106579630360806|0.00100024317203059	0.00103302	4.48714		3.56834	3.80789	10.253	1	0.175625	0.175625	0	3
ARL3_Q71L	HeLa	ARL3	Q71L	NP_001245366.1	TARS	6897	SYTC_HUMAN	P26639	Threonine--tRNA ligase 1, cytoplasmic, EC 6.1.1.3 (Threonyl-tRNA synthetase, ThrRS) (Threonyl-tRNA synthetase 1)	TARS1		Catalyzes the attachment of threonine to tRNA(Thr) in a two-step reaction: threonine is first activated by ATP to form Thr-AMP and then transferred to the acceptor end of tRNA(Thr) (PubMed:25824639, PubMed:31374204). Also edits incorrectly charged tRNA(Thr) via its editing domain, at the post-transfer stage (By similarity). {ECO:0000250|UniProtKB:Q9D0R2, ECO:0000269|PubMed:25824639, ECO:0000269|PubMed:31374204}.		Cytoplasm {ECO:0000250|UniProtKB:Q9D0R2}.	Homodimer. {ECO:0000269|PubMed:25824639}.	2|2	0	4	2	0.00276625	2	0|0|0|0	0.95	0.95	0.95	0.95	0.95	3.03	20	0	2|2	4	2	723	0.000888813147913124|0.000880142137118276	0.000884478	0.693215		3.56834	3.80789	10.253	1	0.175625	0.175625	0	3
ARL13B_G75L	Hek	ARL13B	G75L	NP_149977.2	LMF2	91289	LMF2_HUMAN	Q9BU23	Lipase maturation factor 2 (Transmembrane protein 112B) (Transmembrane protein 153)	LMF2		Involved in the maturation of specific proteins in the endoplasmic reticulum. May be required for maturation and transport of active lipoprotein lipase (LPL) through the secretory pathway (By similarity). {ECO:0000250}.		Endoplasmic reticulum membrane {ECO:0000250}; Multi-pass membrane protein {ECO:0000250}.		2|2	0	4	2	0.00282885	2	0|0|0|0	0.95	0.95	0.95	0.95	0.95	3.03	20	0.01	2|2	4	2	707	0.00135732108510762|0.00135448352067658	0.0013559	0.14798		1.92483	3.80789	10.253	1	0.174134	0.174134	0	3
ARL5B_Q70L	Hek	ARL5B	Q70L	NP_001018125.1	FANCD2	2177	FACD2_HUMAN	Q9BXW9	Fanconi anemia group D2 protein, Protein FACD2	FANCD2		Required for maintenance of chromosomal stability. Promotes accurate and efficient pairing of homologs during meiosis. Involved in the repair of DNA double-strand breaks, both by homologous recombination and single-strand annealing. May participate in S phase and G2 phase checkpoint activation upon DNA damage. Plays a role in preventing breakage and loss of missegregating chromatin at the end of cell division, particularly after replication stress. Required for the targeting, or stabilization, of BLM to non-centromeric abnormal structures induced by replicative stress. Promotes BRCA2/FANCD1 loading onto damaged chromatin. May also be involved in B-cell immunoglobulin isotype switching. {ECO:0000269|PubMed:11239453, ECO:0000269|PubMed:11239454, ECO:0000269|PubMed:12086603, ECO:0000269|PubMed:12239151, ECO:0000269|PubMed:14517836, ECO:0000269|PubMed:15115758, ECO:0000269|PubMed:15314022, ECO:0000269|PubMed:15377654, ECO:0000269|PubMed:15454491, ECO:0000269|PubMed:15650050, ECO:0000269|PubMed:15661754, ECO:0000269|PubMed:15671039, ECO:0000269|PubMed:19465921, ECO:0000269|PubMed:30335751}.	[Isoform 1]: Less abundant than isoform 2, may be not functional. {ECO:0000305}.	Nucleus {ECO:0000269|PubMed:11239454, ECO:0000269|PubMed:12093742, ECO:0000269|PubMed:19465921, ECO:0000269|PubMed:19465922, ECO:0000269|PubMed:30335751}. Note=Concentrates in nuclear foci during S phase and upon genotoxic stress. At the onset of mitosis, excluded from chromosomes and diffuses into the cytoplasm, returning to the nucleus at the end of cell division. Observed in a few spots localized in pairs on the sister chromatids of mitotic chromosome arms and not centromeres, one on each chromatids. These foci coincide with common fragile sites and could be sites of replication fork stalling. The foci are frequently interlinked through BLM-associated ultra-fine DNA bridges. Following aphidicolin treatment, targets chromatid gaps and breaks.	Interacts directly with FANCE and FANCI. Interacts with USP1 and MEN1. The ubiquitinated form specifically interacts with BRCA1 and BLM. Both the nonubiquitinated and the monoubiquitinated forms interact with BRCA2; this interaction is mediated by phosphorylated FANCG and the complex also includes XCCR3. The ubiquitinated form specifically interacts with MTMR15/FAN1 (via UBZ-type zinc finger), leading to recruit MTMR15/FAN1 to sites of DNA damage. Interacts with DCLRE1B/Apollo (PubMed:11239454, PubMed:12093742, PubMed:12649160, PubMed:12874027, PubMed:15115758, PubMed:15199141, PubMed:15257300, PubMed:15694335, PubMed:17412408, PubMed:17460694, PubMed:18212739, PubMed:18469862, PubMed:20603015, PubMed:20603016, PubMed:20603073). Interacts with POLN (PubMed:19995904). Interacts with UHRF1 and UHRF2; these interactions promote FANCD2 activation (PubMed:30335751). {ECO:0000269|PubMed:11239454, ECO:0000269|PubMed:12093742, ECO:0000269|PubMed:12649160, ECO:0000269|PubMed:12874027, ECO:0000269|PubMed:15115758, ECO:0000269|PubMed:15199141, ECO:0000269|PubMed:15257300, ECO:0000269|PubMed:15694335, ECO:0000269|PubMed:17412408, ECO:0000269|PubMed:17460694, ECO:0000269|PubMed:18212739, ECO:0000269|PubMed:18469862, ECO:0000269|PubMed:19995904, ECO:0000269|PubMed:20603015, ECO:0000269|PubMed:20603016, ECO:0000269|PubMed:20603073, ECO:0000269|PubMed:30335751}.	2|2	0	4	2	0.00137836	2	0|0|0|0	0.95	0.95	0.95	0.95	0.95	3.03	20	0.01	2|2	4	2	1451	0.00135610433436665|0.00140942628253465	0.00138277	2.72673		2.20631	3.80789	10.253	1	0.173291	0.173291	0	3
		TRIM23	K458I	NP_001186125.1
ARL5C_P70L	HeLa	ARL5C	P70L	NP_000988.1	RPL37	6167	RL37_HUMAN	P61927	60S ribosomal protein L37 (G1.16) (Large ribosomal subunit protein eL37)	RPL37	contaminant	Binds to the 23S rRNA. {ECO:0000250}.				9|7	17.6777	16	8	0.0824742	2	2|0|0|0	0.95	0.98	0.95	0.98	0.95	2.55	8	0	3|2	5	2.5	97	0.00131649516909533|0.00136172867259257	0.00133911	2.38852		0.755661	3.176	3.56628	0.989993	0.0211428	0.0211428	10	0.818182
ARL8A_Q75L	Hek	ARL8A	Q75L	NP_001018125.1	FANCD2	2177	FACD2_HUMAN	Q9BXW9	Fanconi anemia group D2 protein, Protein FACD2	FANCD2		Required for maintenance of chromosomal stability. Promotes accurate and efficient pairing of homologs during meiosis. Involved in the repair of DNA double-strand breaks, both by homologous recombination and single-strand annealing. May participate in S phase and G2 phase checkpoint activation upon DNA damage. Plays a role in preventing breakage and loss of missegregating chromatin at the end of cell division, particularly after replication stress. Required for the targeting, or stabilization, of BLM to non-centromeric abnormal structures induced by replicative stress. Promotes BRCA2/FANCD1 loading onto damaged chromatin. May also be involved in B-cell immunoglobulin isotype switching. {ECO:0000269|PubMed:11239453, ECO:0000269|PubMed:11239454, ECO:0000269|PubMed:12086603, ECO:0000269|PubMed:12239151, ECO:0000269|PubMed:14517836, ECO:0000269|PubMed:15115758, ECO:0000269|PubMed:15314022, ECO:0000269|PubMed:15377654, ECO:0000269|PubMed:15454491, ECO:0000269|PubMed:15650050, ECO:0000269|PubMed:15661754, ECO:0000269|PubMed:15671039, ECO:0000269|PubMed:19465921, ECO:0000269|PubMed:30335751}.	[Isoform 1]: Less abundant than isoform 2, may be not functional. {ECO:0000305}.	Nucleus {ECO:0000269|PubMed:11239454, ECO:0000269|PubMed:12093742, ECO:0000269|PubMed:19465921, ECO:0000269|PubMed:19465922, ECO:0000269|PubMed:30335751}. Note=Concentrates in nuclear foci during S phase and upon genotoxic stress. At the onset of mitosis, excluded from chromosomes and diffuses into the cytoplasm, returning to the nucleus at the end of cell division. Observed in a few spots localized in pairs on the sister chromatids of mitotic chromosome arms and not centromeres, one on each chromatids. These foci coincide with common fragile sites and could be sites of replication fork stalling. The foci are frequently interlinked through BLM-associated ultra-fine DNA bridges. Following aphidicolin treatment, targets chromatid gaps and breaks.	Interacts directly with FANCE and FANCI. Interacts with USP1 and MEN1. The ubiquitinated form specifically interacts with BRCA1 and BLM. Both the nonubiquitinated and the monoubiquitinated forms interact with BRCA2; this interaction is mediated by phosphorylated FANCG and the complex also includes XCCR3. The ubiquitinated form specifically interacts with MTMR15/FAN1 (via UBZ-type zinc finger), leading to recruit MTMR15/FAN1 to sites of DNA damage. Interacts with DCLRE1B/Apollo (PubMed:11239454, PubMed:12093742, PubMed:12649160, PubMed:12874027, PubMed:15115758, PubMed:15199141, PubMed:15257300, PubMed:15694335, PubMed:17412408, PubMed:17460694, PubMed:18212739, PubMed:18469862, PubMed:20603015, PubMed:20603016, PubMed:20603073). Interacts with POLN (PubMed:19995904). Interacts with UHRF1 and UHRF2; these interactions promote FANCD2 activation (PubMed:30335751). {ECO:0000269|PubMed:11239454, ECO:0000269|PubMed:12093742, ECO:0000269|PubMed:12649160, ECO:0000269|PubMed:12874027, ECO:0000269|PubMed:15115758, ECO:0000269|PubMed:15199141, ECO:0000269|PubMed:15257300, ECO:0000269|PubMed:15694335, ECO:0000269|PubMed:17412408, ECO:0000269|PubMed:17460694, ECO:0000269|PubMed:18212739, ECO:0000269|PubMed:18469862, ECO:0000269|PubMed:19995904, ECO:0000269|PubMed:20603015, ECO:0000269|PubMed:20603016, ECO:0000269|PubMed:20603073, ECO:0000269|PubMed:30335751}.	2|2	0	4	2	0.00137836	2	0|0|0|0	0.95	0.95	0.95	0.95	0.95	3.03	20	0.01	2|2	4	2	1451	0.00105335971208168|0.00104163695043999	0.0010475	0.791337		2.20631	3.80789	10.253	1	0.173291	0.173291	0	3
		TRIM23	K458I	NP_000427.1
ARL14_Q68L	HeLa	ARL14	Q68L	NP_000988.1	RPL37	6167	RL37_HUMAN	P61927	60S ribosomal protein L37 (G1.16) (Large ribosomal subunit protein eL37)	RPL37	contaminant	Binds to the 23S rRNA. {ECO:0000250}.				7|9	17.6777	16	8	0.0824742	2	2|0|0|0	0.95	0.98	0.95	0.98	0.95	2.55	8	0	4|2	6	3	97	0.00122678817012913|0.00142594939431987	0.00132637	10.6176		0.755661	3.176	3.56628	0.989993	0.0211428	0.0211428	10	0.818182
ARF1_Q71L	Hek	ARF1	Q71L	NP_005006.3	OXA1L	5018	OXA1L_HUMAN	Q15070	Mitochondrial inner membrane protein OXA1L (Hsa) (OXA1Hs) (Oxidase assembly 1-like protein, OXA1-like protein)	OXA1L		Required for the insertion of integral membrane proteins into the mitochondrial inner membrane. Essential for the activity and assembly of cytochrome oxidase. Required for the correct biogenesis of ATP synthase and complex I in mitochondria. {ECO:0000269|PubMed:17936786, ECO:0000269|PubMed:7991568}.		Mitochondrion inner membrane {ECO:0000269|PubMed:17936786}; Multi-pass membrane protein {ECO:0000269|PubMed:17936786}.	Monomer; predominantly monomeric at low salt concentrations. Homooligomer; predominantly homooligomeric at high salt concentrations. Homodimer. Homotetramer. Interacts with MRPL13, MRPL20, MRPL28, MRPL48, MRPL49 and MRPL51. Associates preferentially as a dimer with the large ribosomal subunit 39S of the mitochondrial ribosome. {ECO:0000269|PubMed:20601428, ECO:0000269|PubMed:20739282}.	2|2	0	4	2	0.0040404	2	0|0|0|0	0.95	0.95	0.95	0.95	0.95	3.03	20	0.01	2|2	4	2	495	0.00120116163275313|0.00122088256297679	0.00121102	1.15149		3.00281	3.80789	10.253	1	0.173229	0.173229	0	3
ARL13A_D75L	HeLa	ARL13A	D75L	NP_001305099.1	MPP7	143098	MPP7_HUMAN	Q5T2T1	MAGUK p55 subfamily member 7	MPP7		Acts as an important adapter that promotes epithelial cell polarity and tight junction formation via its interaction with DLG1. Involved in the assembly of protein complexes at sites of cell-cell contact. {ECO:0000269|PubMed:17332497}.		Membrane; Peripheral membrane protein {ECO:0000269|PubMed:17332497}. Lateral cell membrane; Peripheral membrane protein {ECO:0000269|PubMed:17332497}. Cell junction, tight junction {ECO:0000269|PubMed:17237226, ECO:0000269|PubMed:17332497}. Cell junction, adherens junction {ECO:0000269|PubMed:17237226, ECO:0000269|PubMed:17332497}. Cytoplasm, cell cortex {ECO:0000269|PubMed:26481050}. Cytoplasm {ECO:0000269|PubMed:26481050}. Note=In epidermal cells, detected primarily at the lateral cell membrane. {ECO:0000269|PubMed:17332497}.	Heterodimer; able to heterodimerize via its C-terminal L27 domain with LIN7A, LIN7B and LIN7C. Forms a tripartite complex composed of DLG1, MPP7 and LIN7 (LIN7A or LIN7C). Interacts with DLG1 via its N-terminal L27 domain. Interacts with PALS1 and PATJ. {ECO:0000269|PubMed:16678097, ECO:0000269|PubMed:17237226, ECO:0000269|PubMed:17332497, ECO:0000269|PubMed:20702775}.	2|2	0	4	2	0.00347222	2	0|0|0|0	0.95	0.95	0.95	0.95	0.95	3.03	20	0	2|2	4	2	576	0.00132145770893181|0.00124656251828448	0.00128401	4.12449		-0.419891	2.19848	3.41768	1	0.043616	0.043616	48	0.0612245
ARL13A_D75L	HeLa	ARL13A	D75L	NP_116231.2	TMEM209	84928	TM209_HUMAN	Q96SK2	Transmembrane protein 209	TMEM209				Membrane {ECO:0000305}; Multi-pass membrane protein {ECO:0000305}.		2|2	0	4	2	0.00356506	2	0|0|0|0	0.95	0.95	0.95	0.95	0.95	3.03	20	0	2|2	4	2	561	0.00132145770893181|0.00124656251828448	0.00128401	4.12449		-0.343407	1.49358	1.57739	1	0.0106661	0.0225188	2	1
ARL2_Q70L	Hek	ARL2	Q70L	NP_001072113.1	CDC16	8881	CDC16_HUMAN	Q13042	Cell division cycle protein 16 homolog (Anaphase-promoting complex subunit 6, APC6) (CDC16 homolog, CDC16Hs) (Cyclosome subunit 6)	CDC16		Component of the anaphase promoting complex/cyclosome (APC/C), a cell cycle-regulated E3 ubiquitin ligase that controls progression through mitosis and the G1 phase of the cell cycle. The APC/C complex acts by mediating ubiquitination and subsequent degradation of target proteins: it mainly mediates the formation of 'Lys-11'-linked polyubiquitin chains and, to a lower extent, the formation of 'Lys-48'- and 'Lys-63'-linked polyubiquitin chains. {ECO:0000269|PubMed:18485873}.		Cytoplasm, cytoskeleton, microtubule organizing center, centrosome {ECO:0000269|PubMed:7736578}. Cytoplasm, cytoskeleton, spindle {ECO:0000269|PubMed:7736578}. Note=Colocalizes with CDC27 to the centrosome at all stages of the cell cycle and to the mitotic spindle.	V-shaped homodimer. The mammalian APC/C is composed at least of 14 distinct subunits ANAPC1, ANAPC2, CDC27/APC3, ANAPC4, ANAPC5, CDC16/APC6, ANAPC7, CDC23/APC8, ANAPC10, ANAPC11, CDC26/APC12, ANAPC13, ANAPC15 and ANAPC16 that assemble into a complex of at least 19 chains with a combined molecular mass of around 1.2 MDa; APC/C interacts with FZR1 and FBXO5 (PubMed:26083744, PubMed:25043029). Interacts with PPP5C and CDC20 (PubMed:9628895, PubMed:9405394). Interacts with CDC26 (PubMed:19668213). {ECO:0000269|PubMed:19668213, ECO:0000269|PubMed:25043029, ECO:0000269|PubMed:26083744, ECO:0000269|PubMed:9405394, ECO:0000269|PubMed:9628895}.	2|2	0	4	2	0.00322581	2	0|0|0|0	0.95	0.95	0.95	0.95	0.95	3.03	20	0.01	2|2	4	2	620	0.00106579630360806|0.00100024317203059	0.00103302	4.48714		3.00281	3.80789	10.253	1	0.173229	0.173229	0	3
SAR1A_H79G	HeLa	SAR1A	H79G	NP_001035994.1	COASY	80347	COASY_HUMAN	Q13057	Bifunctional coenzyme A synthase, CoA synthase (NBP) (POV-2) [Includes: Phosphopantetheine adenylyltransferase, EC 2.7.7.3 (Dephospho-CoA pyrophosphorylase) (Pantetheine-phosphate adenylyltransferase, PPAT); Dephospho-CoA kinase, DPCK, EC 2.7.1.24 (Dephosphocoenzyme A kinase, DPCOAK) ]	COASY		Bifunctional enzyme that catalyzes the fourth and fifth sequential steps of CoA biosynthetic pathway. The fourth reaction is catalyzed by the phosphopantetheine adenylyltransferase, coded by the coaD domain; the fifth reaction is catalyzed by the dephospho-CoA kinase, coded by the coaE domain. May act as a point of CoA biosynthesis regulation. {ECO:0000269|PubMed:11923312, ECO:0000269|PubMed:24360804}.		Cytoplasm {ECO:0000269|PubMed:24360804}. Mitochondrion matrix {ECO:0000269|PubMed:24360804}. Note=The protein is mainly present in the mitochondrial matrix, probably anchored to the inner mitochondrial membrane, but is also present in cell lysate. {ECO:0000269|PubMed:24360804}.	Monomer. {ECO:0000269|PubMed:11994049}.	2|2	0	4	2	0.0035461	2	0|0|0|0	0.95	0.95	0.95	0.95	0.95	3.03	20	0	2|2	4	2	564	0.000902290886742769|0.000921956897592488	0.000912124	1.52457	0.60695	3.00281	3.80789	10.253	1	0.173229	0.173229	0	3
ARL1_Q71L	Hek	ARL1	Q71L	NP_001244109.1	SLC20A2	6575	S20A2_HUMAN	Q08357	Sodium-dependent phosphate transporter 2 (Gibbon ape leukemia virus receptor 2, GLVR-2) (Phosphate transporter 2, PiT-2, Pit2, hPit2) (Solute carrier family 20 member 2)	SLC20A2		Sodium-phosphate symporter which seems to play a fundamental housekeeping role in phosphate transport by absorbing phosphate from interstitial fluid for normal cellular functions such as cellular metabolism, signal transduction, and nucleic acid and lipid synthesis. In vitro, sodium-dependent phosphate uptake is not significantly affected by acidic and alkaline conditions, however sodium-independent phosphate uptake occurs at acidic conditions. May play a role in extracellular matrix, cartilage and vascular calcification. Functions as a retroviral receptor and confers human cells susceptibility to infection to amphotropic murine leukemia virus (A-MuLV), 10A1 murine leukemia virus (10A1 MLV) and some feline leukemia virus subgroup B (FeLV-B) variants. {ECO:0000269|PubMed:11435563, ECO:0000269|PubMed:12205090, ECO:0000269|PubMed:15955065, ECO:0000269|PubMed:16790504, ECO:0000269|PubMed:8302848}.		Cell membrane {ECO:0000269|PubMed:9151850}; Multi-pass membrane protein {ECO:0000269|PubMed:9151850}.	Homodimer. {ECO:0000269|PubMed:12205090, ECO:0000269|PubMed:15955065}.	2|2	0	4	2	0.00306748	2	0|0|0|0	0.95	0.95	0.95	0.95	0.95	3.03	20	0.01	2|2	4	2	652	0.00147369252121303|0.00149269230884763	0.00148319	0.905808		2.71484	3.40588	8.20244	1	0.120915	0.172997	0	3
ARL15_A86L	Hek	ARL15	A86L	NP_004949.1	MTOR	2475	MTOR_HUMAN	P42345	Serine/threonine-protein kinase mTOR, EC 2.7.11.1 (FK506-binding protein 12-rapamycin complex-associated protein 1) (FKBP12-rapamycin complex-associated protein) (Mammalian target of rapamycin, mTOR) (Mechanistic target of rapamycin) (Rapamycin and FKBP12 target 1) (Rapamycin target protein 1)	MTOR		Serine/threonine protein kinase which is a central regulator of cellular metabolism, growth and survival in response to hormones, growth factors, nutrients, energy and stress signals (PubMed:12087098, PubMed:12150925, PubMed:12150926, PubMed:12231510, PubMed:12718876, PubMed:14651849, PubMed:15268862, PubMed:15467718, PubMed:15545625, PubMed:15718470, PubMed:18497260, PubMed:18762023, PubMed:18925875, PubMed:20516213, PubMed:20537536, PubMed:21659604, PubMed:23429703, PubMed:23429704, PubMed:25799227, PubMed:26018084). MTOR directly or indirectly regulates the phosphorylation of at least 800 proteins. Functions as part of 2 structurally and functionally distinct signaling complexes mTORC1 and mTORC2 (mTOR complex 1 and 2) (PubMed:15268862, PubMed:15467718, PubMed:18925875, PubMed:18497260, PubMed:20516213, PubMed:21576368, PubMed:21659604, PubMed:23429704). Activated mTORC1 up-regulates protein synthesis by phosphorylating key regulators of mRNA translation and ribosome synthesis (PubMed:12087098, PubMed:12150925, PubMed:12150926, PubMed:12231510, PubMed:12718876, PubMed:14651849, PubMed:15268862, PubMed:15467718, PubMed:15545625, PubMed:15718470, PubMed:18497260, PubMed:18762023, PubMed:18925875, PubMed:20516213, PubMed:20537536, PubMed:21659604, PubMed:23429703, PubMed:23429704, PubMed:25799227, PubMed:26018084). This includes phosphorylation of EIF4EBP1 and release of its inhibition toward the elongation initiation factor 4E (eiF4E) (By similarity). Moreover, phosphorylates and activates RPS6KB1 and RPS6KB2 that promote protein synthesis by modulating the activity of their downstream targets including ribosomal protein S6, eukaryotic translation initiation factor EIF4B, and the inhibitor of translation initiation PDCD4 (PubMed:12150925, PubMed:12087098, PubMed:18925875). This also includes mTORC1 signaling cascade controlling the MiT/TFE factors TFEB and TFE3: in the presence of nutrients, mediates phosphorylation of TFEB and TFE3, promoting their cytosolic retention and inactivation (PubMed:22576015, PubMed:22343943, PubMed:22692423). Upon starvation or lysosomal stress, inhibition of mTORC1 induces dephosphorylation and nuclear translocation of TFEB and TFE3, promoting their transcription factor activity (PubMed:22576015, PubMed:22343943, PubMed:22692423). Stimulates the pyrimidine biosynthesis pathway, both by acute regulation through RPS6KB1-mediated phosphorylation of the biosynthetic enzyme CAD, and delayed regulation, through transcriptional enhancement of the pentose phosphate pathway which produces 5-phosphoribosyl-1-pyrophosphate (PRPP), an allosteric activator of CAD at a later step in synthesis, this function is dependent on the mTORC1 complex (PubMed:23429704, PubMed:23429703). Regulates ribosome synthesis by activating RNA polymerase III-dependent transcription through phosphorylation and inhibition of MAF1 an RNA polymerase III-repressor (PubMed:20516213). In parallel to protein synthesis, also regulates lipid synthesis through SREBF1/SREBP1 and LPIN1 (By similarity). To maintain energy homeostasis mTORC1 may also regulate mitochondrial biogenesis through regulation of PPARGC1A (By similarity). mTORC1 also negatively regulates autophagy through phosphorylation of ULK1 (By similarity). Under nutrient sufficiency, phosphorylates ULK1 at 'Ser-758', disrupting the interaction with AMPK and preventing activation of ULK1 (By similarity). Also prevents autophagy through phosphorylation of the autophagy inhibitor DAP (PubMed:20537536). Also prevents autophagy by phosphorylating RUBCNL/Pacer under nutrient-rich conditions (PubMed:30704899). Prevents autophagy by mediating phosphorylation of AMBRA1, thereby inhibiting AMBRA1 ability to mediate ubiquitination of ULK1 and interaction between AMBRA1 and PPP2CA (PubMed:23524951, PubMed:25438055). mTORC1 exerts a feedback control on upstream growth factor signaling that includes phosphorylation and activation of GRB10 a INSR-dependent signaling suppressor (PubMed:21659604). Among other potential targets mTORC1 may phosphorylate CLIP1 and regulate microtubules (PubMed:12231510). As part of the mTORC2 complex MTOR may regulate other cellular processes including survival and organization of the cytoskeleton (PubMed:15268862, PubMed:15467718). Plays a critical role in the phosphorylation at 'Ser-473' of AKT1, a pro-survival effector of phosphoinositide 3-kinase, facilitating its activation by PDK1 (PubMed:15718470). mTORC2 may regulate the actin cytoskeleton, through phosphorylation of PRKCA, PXN and activation of the Rho-type guanine nucleotide exchange factors RHOA and RAC1A or RAC1B (PubMed:15268862). mTORC2 also regulates the phosphorylation of SGK1 at 'Ser-422' (PubMed:18925875). Regulates osteoclastogenesis by adjusting the expression of CEBPB isoforms (By similarity). Plays an important regulatory role in the circadian clock function; regulates period length and rhythm amplitude of the suprachiasmatic nucleus (SCN) and liver clocks (By similarity). Phosphorylates SQSTM1, promoting interaction between SQSTM1 and KEAP1 and subsequent inactivation of the BCR(KEAP1) complex (By similarity). {ECO:0000250|UniProtKB:P42346, ECO:0000250|UniProtKB:Q9JLN9, ECO:0000269|PubMed:12087098, ECO:0000269|PubMed:12150925, ECO:0000269|PubMed:12150926, ECO:0000269|PubMed:12231510, ECO:0000269|PubMed:12718876, ECO:0000269|PubMed:14651849, ECO:0000269|PubMed:15268862, ECO:0000269|PubMed:15467718, ECO:0000269|PubMed:15545625, ECO:0000269|PubMed:15718470, ECO:0000269|PubMed:18497260, ECO:0000269|PubMed:18762023, ECO:0000269|PubMed:18925875, ECO:0000269|PubMed:20516213, ECO:0000269|PubMed:20537536, ECO:0000269|PubMed:21576368, ECO:0000269|PubMed:21659604, ECO:0000269|PubMed:22343943, ECO:0000269|PubMed:22576015, ECO:0000269|PubMed:22692423, ECO:0000269|PubMed:23429703, ECO:0000269|PubMed:23429704, ECO:0000269|PubMed:23524951, ECO:0000269|PubMed:25438055, ECO:0000269|PubMed:25799227, ECO:0000269|PubMed:26018084, ECO:0000269|PubMed:30704899}.		Endoplasmic reticulum membrane {ECO:0000269|PubMed:14578359}; Peripheral membrane protein {ECO:0000269|PubMed:14578359}; Cytoplasmic side {ECO:0000269|PubMed:14578359}. Golgi apparatus membrane {ECO:0000269|PubMed:14578359}; Peripheral membrane protein {ECO:0000269|PubMed:14578359}; Cytoplasmic side {ECO:0000269|PubMed:14578359}. Mitochondrion outer membrane {ECO:0000269|PubMed:11930000, ECO:0000269|PubMed:14578359}; Peripheral membrane protein {ECO:0000269|PubMed:11930000, ECO:0000269|PubMed:14578359}; Cytoplasmic side {ECO:0000269|PubMed:11930000, ECO:0000269|PubMed:14578359}. Lysosome {ECO:0000269|PubMed:18497260, ECO:0000269|PubMed:20381137, ECO:0000269|PubMed:29750193}. Cytoplasm {ECO:0000269|PubMed:11930000, ECO:0000269|PubMed:18497260}. Nucleus, PML body {ECO:0000250|UniProtKB:Q9JLN9}. Microsome membrane {ECO:0000269|PubMed:9434772}. Lysosome membrane {ECO:0000269|PubMed:30956113}. Cytoplasmic vesicle, phagosome {ECO:0000269|PubMed:27623384}. Note=Shuttles between cytoplasm and nucleus. Accumulates in the nucleus in response to hypoxia (By similarity). Targeting to lysosomes depends on amino acid availability and RRAGA and RRAGB (PubMed:18497260, PubMed:20381137). Lysosome targeting also depends on interaction with MEAK7. Translocates to the lysosome membrane in the presence of TM4SF5 (PubMed:30956113). {ECO:0000250|UniProtKB:Q9JLN9, ECO:0000269|PubMed:18497260, ECO:0000269|PubMed:20381137, ECO:0000269|PubMed:29750193, ECO:0000269|PubMed:30956113}.	Part of the mammalian target of rapamycin complex 1 (mTORC1) which contains MTOR, MLST8, RPTOR, AKT1S1/PRAS40 and DEPTOR. The mTORC1 complex is a 1 Md obligate dimer of two stoichiometric heterotetramers with overall dimensions of 290 A x 210 A x 135 A. It has a rhomboid shape and a central cavity, the dimeric interfaces are formed by interlocking interactions between the two MTOR and the two RPTOR subunits. The MLST8 subunit forms distal foot-like protuberances, and contacts only one MTOR within the complex, while the small PRAS40 localizes to the midsection of the central core, in close proximity to RPTOR. Part of the mammalian target of rapamycin complex 2 (mTORC2) which contains MTOR, MLST8, PRR5, RICTOR, MAPKAP1 and DEPTOR. Interacts with PLPP7 and PML. Interacts with PRR5 and RICTOR; the interaction is direct within the mTORC2 complex and interaction with RICTOR is enhanced by deubiquitination of RICTOR by USP9X (PubMed:33378666). Interacts with WAC; WAC positively regulates MTOR activity by promoting the assembly of the TTT complex composed of TELO2, TTI1 and TTI2 and the RUVBL complex composed of RUVBL1 and RUVBL2 into the TTT-RUVBL complex which leads to the dimerization of the mTORC1 complex and its subsequent activation (PubMed:26812014). Interacts with UBQLN1. Interacts with TTI1 and TELO2. Interacts with CLIP1; phosphorylates and regulates CLIP1. Interacts with NBN. Interacts with HTR6 (PubMed:23027611). Interacts with BRAT1. Interacts with MEAK7 (via C-terminal domain); the interaction increases upon nutrient stimulation (PubMed:29750193). Interacts with TM4SF5; the interaction is positively regulated by arginine and is negatively regulated by leucine (PubMed:30956113). Interacts with GPR137B (PubMed:31036939). Interacts with NCKAP1L (PubMed:32647003). Interacts with TPCN1 and TPCN2; the interaction is required for TPCN1 and TPCN2 sensitivity to ATP (PubMed:23394946). Interacts with ATP6V1A and with CRYAB, forming a ternary complex (By similarity). {ECO:0000250|UniProtKB:Q9JLN9, ECO:0000269|PubMed:10089303, ECO:0000269|PubMed:11853878, ECO:0000269|PubMed:12150925, ECO:0000269|PubMed:12150926, ECO:0000269|PubMed:12231510, ECO:0000269|PubMed:12408816, ECO:0000269|PubMed:12718876, ECO:0000269|PubMed:15268862, ECO:0000269|PubMed:15467718, ECO:0000269|PubMed:17386266, ECO:0000269|PubMed:17599906, ECO:0000269|PubMed:18925875, ECO:0000269|PubMed:19446321, ECO:0000269|PubMed:20427287, ECO:0000269|PubMed:20542007, ECO:0000269|PubMed:20801936, ECO:0000269|PubMed:20810650, ECO:0000269|PubMed:23027611, ECO:0000269|PubMed:23394946, ECO:0000269|PubMed:23636326, ECO:0000269|PubMed:23762398, ECO:0000269|PubMed:25657994, ECO:0000269|PubMed:26812014, ECO:0000269|PubMed:29750193, ECO:0000269|PubMed:30956113, ECO:0000269|PubMed:31036939, ECO:0000269|PubMed:32647003, ECO:0000269|PubMed:33378666, ECO:0000269|PubMed:8662507}.	2|2	0	4	2	0.000784621	2	0|0|0|0	0.95	0.95	0.95	0.95	0.95	3.03	20	0.01	2|2	4	2	2549	0.00120099024497526|0.00122435067657554	0.00121267	1.36214		2.76703	3.80789	10.253	1	0.172868	0.172868	0	3
ARF5_Q71L	Hek	ARF5	Q71L	NP_068805.1	LAMTOR3	8649	LTOR3_HUMAN	Q9UHA4	Ragulator complex protein LAMTOR3 (Late endosomal/lysosomal adaptor and MAPK and MTOR activator 3) (MEK-binding partner 1, Mp1) (Mitogen-activated protein kinase kinase 1-interacting protein 1) (Mitogen-activated protein kinase scaffold protein 1)	LAMTOR3		As part of the Ragulator complex it is involved in amino acid sensing and activation of mTORC1, a signaling complex promoting cell growth in response to growth factors, energy levels, and amino acids. Activated by amino acids through a mechanism involving the lysosomal V-ATPase, the Ragulator functions as a guanine nucleotide exchange factor activating the small GTPases Rag. Activated Ragulator and Rag GTPases function as a scaffold recruiting mTORC1 to lysosomes where it is in turn activated. Adapter protein that enhances the efficiency of the MAP kinase cascade facilitating the activation of MAPK2. {ECO:0000269|PubMed:20381137, ECO:0000269|PubMed:22980980}.		Late endosome membrane {ECO:0000250}; Peripheral membrane protein {ECO:0000250}; Cytoplasmic side {ECO:0000250}.	Part of the Ragulator complex composed of LAMTOR1, LAMTOR2, LAMTOR3, LAMTOR4 and LAMTOR5 (PubMed:20381137, PubMed:22980980). LAMTOR4 and LAMTOR5 form a heterodimer that interacts, through LAMTOR1, with a LAMTOR2, LAMTOR3 heterodimer (PubMed:20381137, PubMed:22980980). Interacts with LAMTOR1 and LAMTOR2; the interaction is direct (PubMed:20381137, PubMed:22980980). The Ragulator complex interacts with both the mTORC1 complex and heterodimers constituted of the Rag GTPases RRAGA, RRAGB, RRAGC and RRAGD; regulated by amino acid availability (PubMed:20381137). The Ragulator complex interacts with SLC38A9; the probable amino acid sensor (PubMed:25561175, PubMed:25567906). Component of the lysosomal folliculin complex (LFC), composed of FLCN, FNIP1 (or FNIP2), RRAGA/RagA or RRAGB/RagB GDP-bound, RRAGC/RagC or RRAGD/RagD GTP-bound, and Ragulator (PubMed:31704029, PubMed:31672913). Interacts with MAP2K1/MEK1 and MAPK2 (By similarity). Interacts with MORG1 (By similarity). {ECO:0000250|UniProtKB:O88653, ECO:0000269|PubMed:20381137, ECO:0000269|PubMed:22980980, ECO:0000269|PubMed:25561175, ECO:0000269|PubMed:25567906, ECO:0000269|PubMed:31672913, ECO:0000269|PubMed:31704029}.	2|2	0	4	2	0.016129	2	0|0|0|0	0.95	0.95	0.95	0.95	0.95	3.03	20	0.01	2|2	4	2	124	0.00104030200734108|0.0010954594849047	0.00106788	3.6523		1.82419	3.80789	10.253	1	0.172753	0.172753	0	3
ARL8A_Q75L	Hek	ARL8A	Q75L	NP_001244066.1	ITCH	83737	ITCH_HUMAN	Q96J02	E3 ubiquitin-protein ligase Itchy homolog, Itch, EC 2.3.2.26 (Atrophin-1-interacting protein 4, AIP4) (HECT-type E3 ubiquitin transferase Itchy homolog) (NFE2-associated polypeptide 1, NAPP1)	ITCH		Acts as an E3 ubiquitin-protein ligase which accepts ubiquitin from an E2 ubiquitin-conjugating enzyme in the form of a thioester and then directly transfers the ubiquitin to targeted substrates (PubMed:14602072, PubMed:17028573, PubMed:16387660, PubMed:18718448, PubMed:18718449, PubMed:11046148, PubMed:19592251, PubMed:19116316, PubMed:19881509, PubMed:20491914, PubMed:20392206, PubMed:20068034, PubMed:23146885, PubMed:24790097, PubMed:25631046). Catalyzes 'Lys-29'-, 'Lys-48'- and 'Lys-63'-linked ubiquitin conjugation (PubMed:17028573, PubMed:18718448, PubMed:19131965, PubMed:19881509). Involved in the control of inflammatory signaling pathways (PubMed:19131965). Essential component of a ubiquitin-editing protein complex, comprising also TNFAIP3, TAX1BP1 and RNF11, that ensures the transient nature of inflammatory signaling pathways (PubMed:19131965). Promotes the association of the complex after TNF stimulation (PubMed:19131965). Once the complex is formed, TNFAIP3 deubiquitinates 'Lys-63' polyubiquitin chains on RIPK1 and catalyzes the formation of 'Lys-48'-polyubiquitin chains (PubMed:19131965). This leads to RIPK1 proteasomal degradation and consequently termination of the TNF- or LPS-mediated activation of NFKB1 (PubMed:19131965). Ubiquitinates RIPK2 by 'Lys-63'-linked conjugation and influences NOD2-dependent signal transduction pathways (PubMed:19592251). Regulates the transcriptional activity of several transcription factors, and probably plays an important role in the regulation of immune response (PubMed:18718448, PubMed:20491914). Ubiquitinates NFE2 by 'Lys-63' linkages and is implicated in the control of the development of hematopoietic lineages (PubMed:18718448). Mediates JUN ubiquitination and degradation (By similarity). Mediates JUNB ubiquitination and degradation (PubMed:16387660). Critical regulator of type 2 helper T (Th2) cell cytokine production by inducing JUNB ubiquitination and degradation (By similarity). Involved in the negative regulation of MAVS-dependent cellular antiviral responses (PubMed:19881509). Ubiquitinates MAVS through 'Lys-48'-linked conjugation resulting in MAVS proteasomal degradation (PubMed:19881509). Following ligand stimulation, regulates sorting of Wnt receptor FZD4 to the degradative endocytic pathway probably by modulating PI42KA activity (PubMed:23146885). Ubiquitinates PI4K2A and negatively regulates its catalytic activity (PubMed:23146885). Ubiquitinates chemokine receptor CXCR4 and regulates sorting of CXCR4 to the degradative endocytic pathway following ligand stimulation by ubiquitinating endosomal sorting complex required for transport ESCRT-0 components HGS and STAM (PubMed:14602072, PubMed:23146885). Targets DTX1 for lysosomal degradation and controls NOTCH1 degradation, in the absence of ligand, through 'Lys-29'-linked polyubiquitination (PubMed:17028573, PubMed:18628966, PubMed:23886940). Ubiquitinates SNX9 (PubMed:20491914). Ubiquitinates MAP3K7 through 'Lys-48'-linked conjugation (By similarity). Involved in the regulation of apoptosis and reactive oxygen species levels through the ubiquitination and proteasomal degradation of TXNIP (PubMed:20068034). Mediates the antiapoptotic activity of epidermal growth factor through the ubiquitination and proteasomal degradation of p15 BID (PubMed:20392206). Ubiquitinates BRAT1 and this ubiquitination is enhanced in the presence of NDFIP1 (PubMed:25631046). Inhibits the replication of influenza A virus (IAV) via ubiquitination of IAV matrix protein 1 (M1) through 'Lys-48'-linked conjugation resulting in M1 proteasomal degradation (PubMed:30328013). {ECO:0000250|UniProtKB:Q8C863, ECO:0000269|PubMed:14602072, ECO:0000269|PubMed:16387660, ECO:0000269|PubMed:17028573, ECO:0000269|PubMed:18628966, ECO:0000269|PubMed:18718448, ECO:0000269|PubMed:18718449, ECO:0000269|PubMed:19116316, ECO:0000269|PubMed:19131965, ECO:0000269|PubMed:19592251, ECO:0000269|PubMed:19881509, ECO:0000269|PubMed:20068034, ECO:0000269|PubMed:20392206, ECO:0000269|PubMed:20491914, ECO:0000269|PubMed:23146885, ECO:0000269|PubMed:23886940, ECO:0000269|PubMed:24790097, ECO:0000269|PubMed:25631046, ECO:0000269|PubMed:30328013}.		Cell membrane {ECO:0000269|PubMed:14602072}; Peripheral membrane protein {ECO:0000305|PubMed:14602072}; Cytoplasmic side {ECO:0000305|PubMed:14602072}. Cytoplasm {ECO:0000269|PubMed:14602072}. Nucleus {ECO:0000269|PubMed:20858735}. Early endosome membrane {ECO:0000269|PubMed:14602072, ECO:0000269|PubMed:23146885, ECO:0000269|PubMed:24790097}; Peripheral membrane protein {ECO:0000305|PubMed:14602072, ECO:0000305|PubMed:23146885, ECO:0000305|PubMed:24790097}; Cytoplasmic side {ECO:0000305|PubMed:14602072, ECO:0000305|PubMed:23146885, ECO:0000305|PubMed:24790097}. Endosome membrane {ECO:0000269|PubMed:23146885}; Peripheral membrane protein {ECO:0000305|PubMed:23146885}; Cytoplasmic side {ECO:0000305|PubMed:23146885}. Note=May be recruited to exosomes by NDFIP1 (PubMed:18819914). Localizes to plasma membrane upon CXCL12 stimulation where it co-localizes with CXCL4 (PubMed:14602072). Localization to early endosomes is increased upon CXCL12 stimulation where it co-localizes with DTX3L and CXCL4 (PubMed:24790097). {ECO:0000269|PubMed:14602072, ECO:0000269|PubMed:18819914, ECO:0000269|PubMed:24790097}.	Monomer. Interacts (via WW domains) with OCNL (By similarity). Interacts (via WW domains) with NOTCH1 (By similarity). Interacts (via WW domains) with JUN (By similarity). Interacts with JUNB; the interaction promotes ITCH-mediated ubiquitination and degradation of JUNB (PubMed:16387660). Interacts with FYN; the interaction phosphorylates ITCH on Tyr-420 decreasing binding of JUNB (PubMed:16387660). Interacts (via WW domain 2) with N4BP1; the interaction inhibits the E3 ubiquitin-protein ligase activity (By similarity). Interacts with NDFIP1 and NDFIP2; this interaction activates the E3 ubiquitin-protein ligase and may induce its recruitment to exosomes (By similarity). Interacts with ARHGEF7 (PubMed:17652093). Interacts with RNF11 (PubMed:14559117, PubMed:19131965). Interacts (via the WW 1 domain) with NFE2 (via the PXY motif 1); the interaction promotes 'Lys-63'-linked ubiquitination of NFE2, retains it in the cytoplasm and prevents its transactivation activity (PubMed:11318614, PubMed:18718448). Interacts (via WW domains) with CXCR4 (via C-terminus); the interaction depends on CXCR4 phosphorylation (PubMed:19116316). Found in a complex with E3 ligase DTX3L and ESCRT-0 components HGS and STAM (PubMed:24790097). Interacts with DTX3L (via C-terminus); the interaction is increased upon CXCL12 stimulation and inhibits ITCH catalytic activity (the interaction is direct) (PubMed:24790097). Interacts with HGS (PubMed:14602072). Interacts (via WW domains) with PCBP2 within a complex containing ITCH, MAVS and PCBP2 (PubMed:19881509). Interacts (via WW domains) with TXNIP (via C-terminus) (PubMed:20068034). Interacts with p15 BID (PubMed:20392206). Interacts with ERBB4 (PubMed:20858735). Interacts with DTX1 (PubMed:17028573). Interacts with SPART (PubMed:19580544). Interacts with SNX9 and SNX18 (PubMed:20491914). Interacts (via its WW domains) with ATN1 (PubMed:9647693). Interacts (via WW domains) with SGK3 (PubMed:16888620). Interacts with CBLC (PubMed:12226085). Interacts with OTUD7B (PubMed:22179831). Interacts (via WW domain 1,2 and 3) with PI4K2A; the interaction inhibits PI4K2A catalytic activity and promotes ITCH catalytic activity (PubMed:23146885). Interacts with ARRDC4 (PubMed:23236378). Part of a complex containing ITCH, NDFIP1 and MAP3K7 (By similarity). Interacts with UBE2L3; the interaction is mediated by NDFIP1 (PubMed:25632008). Interacts with MAPK8/JNK1 (By similarity). Interacts (via WW domains) with ARRDC1 (via PPxY motifs); the interaction is direct and participates in the recruitment of the ubiquitin-protein ligase ITCH to the NOTCH1 receptor (PubMed:21191027, PubMed:23886940). Interacts (via WW domains) with ARRDC2 (PubMed:21191027). Interacts (via WW domains) with ARRDC3 (PubMed:21191027, PubMed:23886940). Interacts directly with LDLRAD3; this interaction promotes ITCH auto-ubiquitination leading to its degradation (PubMed:26854353). {ECO:0000250|UniProtKB:Q8C863, ECO:0000269|PubMed:11318614, ECO:0000269|PubMed:12226085, ECO:0000269|PubMed:14559117, ECO:0000269|PubMed:14602072, ECO:0000269|PubMed:16387660, ECO:0000269|PubMed:16888620, ECO:0000269|PubMed:17028573, ECO:0000269|PubMed:17652093, ECO:0000269|PubMed:18718448, ECO:0000269|PubMed:19116316, ECO:0000269|PubMed:19131965, ECO:0000269|PubMed:19580544, ECO:0000269|PubMed:19881509, ECO:0000269|PubMed:20068034, ECO:0000269|PubMed:20392206, ECO:0000269|PubMed:20491914, ECO:0000269|PubMed:20858735, ECO:0000269|PubMed:21191027, ECO:0000269|PubMed:22179831, ECO:0000269|PubMed:23146885, ECO:0000269|PubMed:23236378, ECO:0000269|PubMed:23886940, ECO:0000269|PubMed:24790097, ECO:0000269|PubMed:25632008, ECO:0000269|PubMed:26854353, ECO:0000269|PubMed:9647693}.; (Microbial infection) Interacts with Epstein-Barr virus LMP2A. {ECO:0000269|PubMed:11046148}.; (Microbial infection) Interacts with Human cytomegalovirus (HCMV) protein UL42; this interaction induces ubiquitination and degradation of ITCH. {ECO:0000269|PubMed:26555021, ECO:0000269|PubMed:29535361}.; (Microbial infection) Interacts with herpesvirus 1 (HHV-1) UL56 protein; this interaction induces ubiquitination and probably degradation of ITCH. {ECO:0000269|PubMed:29535361}.; (Microbial infection) Interacts with herpesvirus 2 (HHV-2) UL56 protein. {ECO:0000269|PubMed:20682038}.; (Microbial infection) Interacts with varicella-zoster virus (VZV) Orf0 protein. {ECO:0000269|PubMed:29535361}.; (Microbial infection) Interacts with herpesvirus 6A (HHV-6A) U24 protein. {ECO:0000269|PubMed:29535361}.; (Microbial infection) Interacts with ebola virus protein VP40; this interaction is required for efficient viral egress from the infected cell. {ECO:0000269|PubMed:27489272}.; (Microbial infection) Interacts with influenza A virus matrix protein 1. {ECO:0000269|PubMed:30328013}.	2|2	0	4	2	0.00221484	2	0|0|0|0	0.95	0.95	0.95	0.95	0.95	3.03	20	0.01	2|2	4	2	903	0.00105335971208168|0.00104163695043999	0.0010475	0.791337		0.661081	3.40588	8.20244	1	0.139982	0.166322	0	3
ARL4C_Q72L	Hek	ARL4C	Q72L	NP_003395.1	YWHAB	7529	1433B_HUMAN	P31946	14-3-3 protein beta/alpha (Protein 1054) (Protein kinase C inhibitor protein 1, KCIP-1) [Cleaved into: 14-3-3 protein beta/alpha, N-terminally processed ]	YWHAB		Adapter protein implicated in the regulation of a large spectrum of both general and specialized signaling pathways. Binds to a large number of partners, usually by recognition of a phosphoserine or phosphothreonine motif. Binding generally results in the modulation of the activity of the binding partner. Negative regulator of osteogenesis. Blocks the nuclear translocation of the phosphorylated form (by AKT1) of SRPK2 and antagonizes its stimulatory effect on cyclin D1 expression resulting in blockage of neuronal apoptosis elicited by SRPK2. Negative regulator of signaling cascades that mediate activation of MAP kinases via AKAP13. {ECO:0000269|PubMed:17717073, ECO:0000269|PubMed:19592491, ECO:0000269|PubMed:21224381}.		Cytoplasm {ECO:0000269|PubMed:17081065}. Melanosome {ECO:0000269|PubMed:17081065}. Note=Identified by mass spectrometry in melanosome fractions from stage I to stage IV.; Vacuole membrane {ECO:0000269|PubMed:11260479}. Note=(Microbial infection) Upon infection with Chlamydia trachomatis, this protein is associated with the pathogen-containing vacuole membrane where it colocalizes with IncG. {ECO:0000269|PubMed:11260479}.	Homodimer (PubMed:17717073). Interacts with SAMSN1 and PRKCE (By similarity). Interacts with AKAP13 (PubMed:21224381). Interacts with SSH1 and TORC2/CRTC2 (PubMed:15454081, PubMed:15159416). Interacts with ABL1; the interaction results in cytoplasmic location of ABL1 and inhibition of cABL-mediated apoptosis (PubMed:15696159). Interacts with ROR2 (dimer); the interaction results in phosphorylation of YWHAB on tyrosine residues (PubMed:17717073). Interacts with GAB2 (PubMed:19172738). Interacts with YAP1 (phosphorylated form) (PubMed:17974916). Interacts with the phosphorylated (by AKT1) form of SRPK2 (PubMed:19592491). Interacts with PKA-phosphorylated AANAT (PubMed:11427721). Interacts with MYO1C (PubMed:24636949). Interacts with SIRT2 (PubMed:18249187). Interacts with the 'Thr-369' phosphorylated form of DAPK2 (PubMed:26047703). Interacts with PI4KB, TBC1D22A and TBC1D22B (PubMed:23572552). Interacts with the 'Ser-1134' and 'Ser-1161' phosphorylated form of SOS1 (PubMed:22827337). Interacts (via phosphorylated form) with YWHAB; this interaction occurs in a protein kinase AKT1-dependent manner (PubMed:15538381). Interacts with SLITRK1 (PubMed:19640509). Interacts with SYNPO2 (phosphorylated form); YWHAB competes with ACTN2 for interaction with SYNPO2 (By similarity). Interacts with RIPOR2 (via phosphorylated form) isoform 2; this interaction occurs in a chemokine-dependent manner and does not compete for binding of RIPOR2 with RHOA nor blocks inhibition of RIPOR2-mediated RHOA activity (PubMed:25588844). Interacts with MARK2 and MARK3 (PubMed:16959763). Interacts with TESK1; the interaction is dependent on the phosphorylation of TESK1 'Ser-437' and inhibits TESK1 kinase activity (PubMed:11555644). Interacts with MEFV (PubMed:27030597). {ECO:0000250|UniProtKB:Q9CQV8, ECO:0000269|PubMed:11427721, ECO:0000269|PubMed:11555644, ECO:0000269|PubMed:15159416, ECO:0000269|PubMed:15454081, ECO:0000269|PubMed:15538381, ECO:0000269|PubMed:15696159, ECO:0000269|PubMed:16959763, ECO:0000269|PubMed:17085597, ECO:0000269|PubMed:17717073, ECO:0000269|PubMed:17974916, ECO:0000269|PubMed:18249187, ECO:0000269|PubMed:19172738, ECO:0000269|PubMed:19592491, ECO:0000269|PubMed:19640509, ECO:0000269|PubMed:21224381, ECO:0000269|PubMed:22827337, ECO:0000269|PubMed:23572552, ECO:0000269|PubMed:24636949, ECO:0000269|PubMed:25588844, ECO:0000269|PubMed:26047703, ECO:0000269|PubMed:27030597}.; (Microbial infection) Interacts with herpes simplex virus 1 protein UL46. {ECO:0000269|PubMed:23938468}.; (Microbial infection) Probably interacts with Chlamydia trachomatis protein IncG. {ECO:0000305|PubMed:11260479}.	2|2	0	4	2	0.00813008	2	0|0|0|0	0.95	0.95	0.95	0.95	0.95	3.03	20	0.01	2|2	4	2	246	0.000989195009283527|0.00103861516496649	0.00101391	3.44661		0.338377	1.90394	2.56326	1	0.0201122	0.166066	0	3
ARF4_Q71L	Hek	ARF4	Q71L	NP_001247419.1	LSR	51599	LSR_HUMAN	Q86X29	Lipolysis-stimulated lipoprotein receptor (Angulin-1)	LSR		Probable role in the clearance of triglyceride-rich lipoprotein from blood. Binds chylomicrons, LDL and VLDL in presence of free fatty acids and allows their subsequent uptake in the cells (By similarity). Maintains epithelial barrier function by recruiting MARVELD2/tricellulin to tricellular tight junctions (By similarity). {ECO:0000250|UniProtKB:Q99KG5, ECO:0000250|UniProtKB:Q9WU74}.		Cell membrane {ECO:0000269|PubMed:21245199}; Single-pass type I membrane protein {ECO:0000255}. Cell junction, tight junction {ECO:0000269|PubMed:21245199, ECO:0000269|PubMed:23239027}. Note=Located at tricellular contacts. {ECO:0000269|PubMed:21245199}.	Homotrimer or homotetramer (By similarity). Assembles into cell-cell contacts. Interacts (via the cytoplasmic domain) with MARVELD2 (via C-terminal cytoplasmic domain); the interaction is required to recruit MARVELD2 to tricellular contacts. Interacts with OCLN (By similarity). {ECO:0000250|UniProtKB:Q99KG5, ECO:0000250|UniProtKB:Q9WU74}.	2|2	0	4	2	0.00369686	2	0|0|0|0	0.95	0.95	0.95	0.95	0.95	3.03	20	0.01	2|2	4	2	541	0.00126566657463003|0.00129965560239891	0.00128266	1.87375		-0.160906	2.11224	3.15478	1	0.0356487	0.0356487	6	0.428571
ARF4_Q71L	Hek	ARF4	Q71L	NP_001008410.1	STEAP3	55240	STEA3_HUMAN	Q658P3	Metalloreductase STEAP3, EC 1.16.1.- (Dudulin-2) (Six-transmembrane epithelial antigen of prostate 3) (Tumor suppressor-activated pathway protein 6, hTSAP6) (pHyde, hpHyde)	STEAP3		Endosomal ferrireductase required for efficient transferrin-dependent iron uptake in erythroid cells. Participates in erythroid iron homeostasis by reducing Fe(3+) to Fe(2+). Can also reduce of Cu(2+) to Cu(1+), suggesting that it participates in copper homeostasis. Uses NADP(+) as acceptor. May play a role downstream of p53/TP53 to interface apoptosis and cell cycle progression. Indirectly involved in exosome secretion by facilitating the secretion of proteins such as TCTP. {ECO:0000269|PubMed:15319436, ECO:0000269|PubMed:16651434}.		Endosome membrane {ECO:0000250}; Multi-pass membrane protein {ECO:0000250}. Note=Localizes to vesicular-like structures at the plasma membrane and around the nucleus.	Homodimer. Interacts with BNIP3L, MYT1, RHBDL4/RHBDD1 and TCTP. {ECO:0000269|PubMed:12606722, ECO:0000269|PubMed:15319436, ECO:0000269|PubMed:18495927, ECO:0000269|PubMed:22624035}.	2|2	0	4	2	0.00409836	2	0|0|0|0	0.95	0.95	0.95	0.95	0.95	3.03	20	0.01	2|2	4	2	488	0.00126566657463003|0.00129965560239891	0.00128266	1.87375		0.158485	2.0354	2.92944	1	0.024658	0.0458782	3	0.75
ARF4_Q71L	Hek	ARF4	Q71L	NP_001123912.1	SRP9	6726	SRP09_HUMAN	P49458	Signal recognition particle 9 kDa protein, SRP9	SRP9		Component of the signal recognition particle (SRP) complex, a ribonucleoprotein complex that mediates the cotranslational targeting of secretory and membrane proteins to the endoplasmic reticulum (ER) (By similarity). SRP9 together with SRP14 and the Alu portion of the SRP RNA, constitutes the elongation arrest domain of SRP (PubMed:11089964). The complex of SRP9 and SRP14 is required for SRP RNA binding (By similarity). {ECO:0000250|UniProtKB:P21262, ECO:0000269|PubMed:11089964}.		Cytoplasm.	Heterodimer with SRP14; binds RNA as heterodimer (By similarity). Component of a signal recognition particle complex that consists of a 7SL RNA molecule of 300 nucleotides and six protein subunits: SRP72, SRP68, SRP54, SRP19, SRP14 and SRP9 (PubMed:11089964). {ECO:0000250|UniProtKB:P21262, ECO:0000269|PubMed:11089964}.	2|2	0	4	2	0.0243902	2	0|0|0|0	0.95	0.95	0.95	0.95	0.95	3.03	20	0.01	2|2	4	2	82	0.00126566657463003|0.00129965560239891	0.00128266	1.87375		0.978409	1.62369	1.86419	1	0.0083104	0.0118108	2	1
ARL2_Q70L	Hek	ARL2	Q70L	NP_055873.1	VWA8	23078	VWA8_HUMAN	A3KMH1	von Willebrand factor A domain-containing protein 8 (PEX7-binding protein 2, P7BP2)	VWA8		Exhibits ATPase activity in vitro. {ECO:0000250|UniProtKB:Q8CC88}.	[Isoform 2]: AA 66-79 are essential for peroxisome localization. {ECO:0000269|PubMed:30204880}.; [Isoform 3]: Incomplete sequence. {ECO:0000305}.	[Isoform 1]: Mitochondrion {ECO:0000269|PubMed:30204880}.; [Isoform 2]: Mitochondrion {ECO:0000269|PubMed:30204880}. Peroxisome {ECO:0000269|PubMed:30204880}. Note=Localizes to peroxisomes in a PEX7-dependent manner. {ECO:0000269|PubMed:30204880}.	Monomer (PubMed:30204880). Isoform 1 and isoform 2 interact with PEX7 (PubMed:30204880). Isoform 2 interacts with isoform 1 of PEX5 in a PEX7-dependent manner (PubMed:30204880). {ECO:0000269|PubMed:30204880}.	2|2	0	4	2	0.00104987	2	0|0|0|0	0.95	0.95	0.95	0.95	0.95	3.03	20	0.01	2|2	4	2	1905	0.00106579630360806|0.00100024317203059	0.00103302	4.48714		3.04978	3.40588	8.20244	1	0.125473	0.161559	0	3
ARL3_Q71L	Hek	ARL3	Q71L	NP_001138630.1	HBS1L	10767	HBS1L_HUMAN	Q9Y450	HBS1-like protein (ERFS)	HBS1L		Cotranslational quality control factor involved in the No-Go Decay (NGD) pathway (PubMed:21448132). In the presence of ABCE1 and PELO, is required for 48S complex formation from 80S ribosomes and dissociation of vacant 80S ribosomes (PubMed:21448132). Together with PELO and in presence of ABCE1, recognizes stalled ribosomes and promotes dissociation of elongation complexes assembled on non-stop mRNAs; this triggers endonucleolytic cleavage of the mRNA, a mechanism to release non-functional ribosomes and to degrade damaged mRNAs as part of the No-Go Decay (NGD) pathway (PubMed:21448132). {ECO:0000269|PubMed:21448132}.; [Isoform 2]: Facilitates the association of the exosome complex with the SKI complex. {ECO:0000269|PubMed:28204585}.		[Isoform 2]: Cytoplasm {ECO:0000269|PubMed:28204585}.	Interacts with the SKI complex. {ECO:0000269|PubMed:28204585}.; [Isoform 2]: Associates with SKI complex; the interaction with SKIV2L is direct (PubMed:28204585). Associates with the exosome complex; the interaction with EXOSC3 is direct (PubMed:28204585). {ECO:0000269|PubMed:28204585}.	2|2	0	4	2	0.00311526	2	0|0|0|0	0.95	0.95	0.95	0.95	0.95	3.03	20	0.01	2|2	4	2	642	0.00124178250790018|0.00129472132803921	0.00126825	2.95157		2.03343	3.40588	8.20244	1	0.123982	0.157038	0	3
ARL6tv5_Q73L	Hek	ARL6tv5	Q73L	NP_277048.2	TPGS1	91978	TPGS1_HUMAN	Q6ZTW0	Tubulin polyglutamylase complex subunit 1, PGs1	TPGS1		Subunit of the tubulin polyglutamylase complex (TPGC). The complex mediates cilia and flagella polyglutamylation which is essential for their biogenesis and motility (Probable). May act in the targeting of the tubulin polyglutamylase complex. Required for the development of the spermatid flagellum (By similarity). {ECO:0000250|UniProtKB:Q99MS8, ECO:0000305|PubMed:34782749}.		Cytoplasm, cytoskeleton, cilium axoneme {ECO:0000250|UniProtKB:Q99MS8}. Cytoplasm, cytoskeleton, flagellum axoneme {ECO:0000250|UniProtKB:Q99MS8}. Cytoplasm, cytoskeleton, cilium basal body {ECO:0000250|UniProtKB:Q99MS8}. Cytoplasm, cytoskeleton, flagellum basal body {ECO:0000250|UniProtKB:Q99MS8}. Cell projection, axon {ECO:0000250|UniProtKB:Q99MS8}. Cell projection, dendrite {ECO:0000250|UniProtKB:Q99MS8}. Cytoplasm, cytoskeleton, microtubule organizing center, centrosome {ECO:0000250|UniProtKB:Q99MS8}. Cytoplasm, cytoskeleton, microtubule organizing center, centrosome, centriolar satellite {ECO:0000269|PubMed:34782749}. Note=Associated with microtubules from neurites, centrosomes, basal bodies and axonemes. {ECO:0000250|UniProtKB:Q99MS8}.	Part of the neuronal tubulin polyglutamylase complex which contains TPGS1, TPGS2, TTLL1, LRRC49 and NICN1 (Probable). Interacts with PCM1, CSTPP1 and LRRC49 (PubMed:34782749). {ECO:0000269|PubMed:34782749, ECO:0000305|PubMed:34782749}.	2|2	0	4	2	0.00689655	2	0|0|0|0	0.95	0.95	0.95	0.95	0.95	3.03	20	0.01	2|2	4	2	290	0.0017861526159489|0.00179646859539496	0.00179131	0.407216		0.960399	3.40588	8.20244	1	0.156773	0.156773	0	3
ARF6_Q67L	Hek	ARF6	Q67L	NP_001193765.1	RAB11A	8766	RB11A_HUMAN	P62491	Ras-related protein Rab-11A, Rab-11, EC 3.6.5.2 (YL8)	RAB11A		The small GTPases Rab are key regulators of intracellular membrane trafficking, from the formation of transport vesicles to their fusion with membranes. Rabs cycle between an inactive GDP-bound form and an active GTP-bound form that is able to recruit to membranes different set of downstream effectors directly responsible for vesicle formation, movement, tethering and fusion. The small Rab GTPase RAB11A regulates endocytic recycling. Acts as a major regulator of membrane delivery during cytokinesis. Together with MYO5B and RAB8A participates in epithelial cell polarization. Together with RAB3IP, RAB8A, the exocyst complex, PARD3, PRKCI, ANXA2, CDC42 and DNMBP promotes transcytosis of PODXL to the apical membrane initiation sites (AMIS), apical surface formation and lumenogenesis. Together with MYO5B participates in CFTR trafficking to the plasma membrane and TF (Transferrin) recycling in nonpolarized cells. Required in a complex with MYO5B and RAB11FIP2 for the transport of NPC1L1 to the plasma membrane. Participates in the sorting and basolateral transport of CDH1 from the Golgi apparatus to the plasma membrane. Regulates the recycling of FCGRT (receptor of Fc region of monomeric Ig G) to basolateral membranes. May also play a role in melanosome transport and release from melanocytes. {ECO:0000269|PubMed:15601896, ECO:0000269|PubMed:15689490, ECO:0000269|PubMed:17462998, ECO:0000269|PubMed:19542231, ECO:0000269|PubMed:20890297, ECO:0000269|PubMed:21282656}.		Cell membrane {ECO:0000269|PubMed:15304524}; Lipid-anchor {ECO:0000305|PubMed:24023390}. Recycling endosome membrane {ECO:0000269|PubMed:11994279, ECO:0000269|PubMed:15181150, ECO:0000269|PubMed:29514919}; Lipid-anchor {ECO:0000305|PubMed:24023390}. Cleavage furrow {ECO:0000269|PubMed:15601896}. Cytoplasmic vesicle, phagosome {ECO:0000269|PubMed:21255211}. Cytoplasmic vesicle membrane {ECO:0000269|PubMed:30217979}. Note=Translocates with RAB11FIP2 from the vesicles of the endocytic recycling compartment (ERC) to the plasma membrane (PubMed:11994279). Localizes to the cleavage furrow (PubMed:15601896). Colocalizes with PARD3, PRKCI, EXOC5, OCLN, PODXL and RAB8A in apical membrane initiation sites (AMIS) during the generation of apical surface and lumenogenesis (PubMed:20890297). Recruited to phagosomes containing S.aureus or M.tuberculosis (PubMed:21255211). {ECO:0000269|PubMed:11994279, ECO:0000269|PubMed:15601896, ECO:0000269|PubMed:20890297, ECO:0000269|PubMed:21255211}.	Interacts with RAB11FIP5 and STXBP6. Interacts with SGSM1, SGSM2 and SGSM3 (By similarity). Interacts with EXOC6 in a GTP-dependent manner (By similarity). Interacts with RAB11FIP1, RAB11FIP2, RAB11FIP3 (via its C-terminus) and RAB11FIP4. Interacts with EVI5; EVI5 and RAB11FIP3 may be mutually exclusive and compete for binding RAB11A. Interacts with RAB11FIP5 (By similarity). Interacts with STXBP6 (By similarity). Interacts with VIPAS39. Interacts with MYO5B. Found in a complex with MYO5B and CFTR. Interacts with NPC1L1. Interacts (GDP-bound form) with ZFYVE27 (PubMed:21976701, PubMed:17082457). Interacts with BIRC6/bruce. May interact with TBC1D14. Interacts with UNC119; in a cell cycle-dependent manner. GDP-bound and nucleotide-free forms interact with SH3BP5 (PubMed:26506309, PubMed:30217979). Interacts (GDP-bound form) with KIF5A in a ZFYVE27-dependent manner (PubMed:21976701). Interacts (GDP-bound form) with RELCH (By similarity). Found in a complex composed of RELCH, OSBP1 and RAB11A (By similarity). Interacts with TBC1D12 (PubMed:28384198). {ECO:0000250, ECO:0000250|UniProtKB:P62492, ECO:0000250|UniProtKB:P62494, ECO:0000269|PubMed:11495908, ECO:0000269|PubMed:11786538, ECO:0000269|PubMed:12470645, ECO:0000269|PubMed:15173169, ECO:0000269|PubMed:15181150, ECO:0000269|PubMed:15280022, ECO:0000269|PubMed:15601896, ECO:0000269|PubMed:15837192, ECO:0000269|PubMed:16034420, ECO:0000269|PubMed:16148947, ECO:0000269|PubMed:16905101, ECO:0000269|PubMed:17007872, ECO:0000269|PubMed:17030804, ECO:0000269|PubMed:17082457, ECO:0000269|PubMed:17229837, ECO:0000269|PubMed:17462998, ECO:0000269|PubMed:18329369, ECO:0000269|PubMed:19542231, ECO:0000269|PubMed:20190753, ECO:0000269|PubMed:21282656, ECO:0000269|PubMed:21976701, ECO:0000269|PubMed:22613832, ECO:0000269|PubMed:23535298, ECO:0000269|PubMed:26506309, ECO:0000269|PubMed:28384198, ECO:0000269|PubMed:30217979}.	2|2	0	4	2	0.0129032	2	0|0|0|0	0.95	0.95	0.95	0.95	0.95	3.03	20	0.01	2|2	4	2	155	0.00137276103711783|0.00135496690505417	0.00136386	0.922552		2.65667	3.40588	8.20244	1	0.123563	0.15338	0	3
ARF6_Q67L	Hek	ARF6	Q67L	NP_006361.1	VTI1B	10490	VTI1B_HUMAN	Q9UEU0	Vesicle transport through interaction with t-SNAREs homolog 1B (Vesicle transport v-SNARE protein Vti1-like 1) (Vti1-rp1)	VTI1B		V-SNARE that mediates vesicle transport pathways through interactions with t-SNAREs on the target membrane. These interactions are proposed to mediate aspects of the specificity of vesicle trafficking and to promote fusion of the lipid bilayers. May be concerned with increased secretion of cytokines associated with cellular senescence. {ECO:0000269|PubMed:23217709}.		Early endosome membrane {ECO:0000269|PubMed:18033301}; Single-pass type IV membrane protein {ECO:0000255}. Late endosome membrane {ECO:0000269|PubMed:18033301, ECO:0000269|PubMed:23217709}; Single-pass type IV membrane protein {ECO:0000269|PubMed:23217709}. Lysosome membrane {ECO:0000269|PubMed:18033301, ECO:0000269|PubMed:23217709}. Cytoplasmic granule {ECO:0000269|PubMed:23217709}. Recycling endosome membrane {ECO:0000269|PubMed:18033301}; Single-pass type IV membrane protein {ECO:0000255}.	Forms a SNARE complex with STX7, STX8 and VAMP8 which functions in the homotypic fusion of late endosomes. Component of the SNARE complex composed of STX7, STX8, VAMP7 and VIT1B that is required for heterotypic fusion of late endosomes with lysosomes (By similarity). May interact with STX17 (PubMed:23217709). Interacts with CLINT1 (PubMed:18033301). {ECO:0000250|UniProtKB:O88384, ECO:0000269|PubMed:18033301, ECO:0000269|PubMed:23217709}.	2|2	0	4	2	0.00862069	2	0|0|0|0	0.95	0.95	0.95	0.95	0.95	3.03	20	0.01	2|2	4	2	232	0.00137276103711783|0.00135496690505417	0.00136386	0.922552		0.882063	3.10913	6.83537	1	0.114837	0.146233	0	3
ARL4D_Q80L	Hek	ARL4D	Q80L	NP_001248321.1	NOL10	79954	NOL10_HUMAN	Q9BSC4	Nucleolar protein 10	NOL10				Nucleus, nucleolus {ECO:0000269|PubMed:12429849}.		2|2	0	4	2	0.00302115	2	0|0|0|0	0.95	0.95	0.95	0.95	0.95	3.03	20	0.01	2|2	4	2	662	0.00117672879524581|0.00120107817146011	0.0011889	1.44819		2.6131	3.10913	6.83537	1	0.0911931	0.14558	0	3
ARF1_Q71L	Hek	ARF1	Q71L	NP_001193765.1	RAB11A	8766	RB11A_HUMAN	P62491	Ras-related protein Rab-11A, Rab-11, EC 3.6.5.2 (YL8)	RAB11A		The small GTPases Rab are key regulators of intracellular membrane trafficking, from the formation of transport vesicles to their fusion with membranes. Rabs cycle between an inactive GDP-bound form and an active GTP-bound form that is able to recruit to membranes different set of downstream effectors directly responsible for vesicle formation, movement, tethering and fusion. The small Rab GTPase RAB11A regulates endocytic recycling. Acts as a major regulator of membrane delivery during cytokinesis. Together with MYO5B and RAB8A participates in epithelial cell polarization. Together with RAB3IP, RAB8A, the exocyst complex, PARD3, PRKCI, ANXA2, CDC42 and DNMBP promotes transcytosis of PODXL to the apical membrane initiation sites (AMIS), apical surface formation and lumenogenesis. Together with MYO5B participates in CFTR trafficking to the plasma membrane and TF (Transferrin) recycling in nonpolarized cells. Required in a complex with MYO5B and RAB11FIP2 for the transport of NPC1L1 to the plasma membrane. Participates in the sorting and basolateral transport of CDH1 from the Golgi apparatus to the plasma membrane. Regulates the recycling of FCGRT (receptor of Fc region of monomeric Ig G) to basolateral membranes. May also play a role in melanosome transport and release from melanocytes. {ECO:0000269|PubMed:15601896, ECO:0000269|PubMed:15689490, ECO:0000269|PubMed:17462998, ECO:0000269|PubMed:19542231, ECO:0000269|PubMed:20890297, ECO:0000269|PubMed:21282656}.		Cell membrane {ECO:0000269|PubMed:15304524}; Lipid-anchor {ECO:0000305|PubMed:24023390}. Recycling endosome membrane {ECO:0000269|PubMed:11994279, ECO:0000269|PubMed:15181150, ECO:0000269|PubMed:29514919}; Lipid-anchor {ECO:0000305|PubMed:24023390}. Cleavage furrow {ECO:0000269|PubMed:15601896}. Cytoplasmic vesicle, phagosome {ECO:0000269|PubMed:21255211}. Cytoplasmic vesicle membrane {ECO:0000269|PubMed:30217979}. Note=Translocates with RAB11FIP2 from the vesicles of the endocytic recycling compartment (ERC) to the plasma membrane (PubMed:11994279). Localizes to the cleavage furrow (PubMed:15601896). Colocalizes with PARD3, PRKCI, EXOC5, OCLN, PODXL and RAB8A in apical membrane initiation sites (AMIS) during the generation of apical surface and lumenogenesis (PubMed:20890297). Recruited to phagosomes containing S.aureus or M.tuberculosis (PubMed:21255211). {ECO:0000269|PubMed:11994279, ECO:0000269|PubMed:15601896, ECO:0000269|PubMed:20890297, ECO:0000269|PubMed:21255211}.	Interacts with RAB11FIP5 and STXBP6. Interacts with SGSM1, SGSM2 and SGSM3 (By similarity). Interacts with EXOC6 in a GTP-dependent manner (By similarity). Interacts with RAB11FIP1, RAB11FIP2, RAB11FIP3 (via its C-terminus) and RAB11FIP4. Interacts with EVI5; EVI5 and RAB11FIP3 may be mutually exclusive and compete for binding RAB11A. Interacts with RAB11FIP5 (By similarity). Interacts with STXBP6 (By similarity). Interacts with VIPAS39. Interacts with MYO5B. Found in a complex with MYO5B and CFTR. Interacts with NPC1L1. Interacts (GDP-bound form) with ZFYVE27 (PubMed:21976701, PubMed:17082457). Interacts with BIRC6/bruce. May interact with TBC1D14. Interacts with UNC119; in a cell cycle-dependent manner. GDP-bound and nucleotide-free forms interact with SH3BP5 (PubMed:26506309, PubMed:30217979). Interacts (GDP-bound form) with KIF5A in a ZFYVE27-dependent manner (PubMed:21976701). Interacts (GDP-bound form) with RELCH (By similarity). Found in a complex composed of RELCH, OSBP1 and RAB11A (By similarity). Interacts with TBC1D12 (PubMed:28384198). {ECO:0000250, ECO:0000250|UniProtKB:P62492, ECO:0000250|UniProtKB:P62494, ECO:0000269|PubMed:11495908, ECO:0000269|PubMed:11786538, ECO:0000269|PubMed:12470645, ECO:0000269|PubMed:15173169, ECO:0000269|PubMed:15181150, ECO:0000269|PubMed:15280022, ECO:0000269|PubMed:15601896, ECO:0000269|PubMed:15837192, ECO:0000269|PubMed:16034420, ECO:0000269|PubMed:16148947, ECO:0000269|PubMed:16905101, ECO:0000269|PubMed:17007872, ECO:0000269|PubMed:17030804, ECO:0000269|PubMed:17082457, ECO:0000269|PubMed:17229837, ECO:0000269|PubMed:17462998, ECO:0000269|PubMed:18329369, ECO:0000269|PubMed:19542231, ECO:0000269|PubMed:20190753, ECO:0000269|PubMed:21282656, ECO:0000269|PubMed:21976701, ECO:0000269|PubMed:22613832, ECO:0000269|PubMed:23535298, ECO:0000269|PubMed:26506309, ECO:0000269|PubMed:28384198, ECO:0000269|PubMed:30217979}.	2|2	0	4	2	0.0129032	2	0|0|0|0	0.95	0.95	0.95	0.95	0.95	3.03	20	0.01	2|2	4	2	155	0.00120116163275313|0.00122088256297679	0.00121102	1.15149		2.65667	3.40588	8.20244	1	0.123563	0.145065	0	3
ARF5_Q71L	Hek	ARF5	Q71L	NP_001193765.1	RAB11A	8766	RB11A_HUMAN	P62491	Ras-related protein Rab-11A, Rab-11, EC 3.6.5.2 (YL8)	RAB11A		The small GTPases Rab are key regulators of intracellular membrane trafficking, from the formation of transport vesicles to their fusion with membranes. Rabs cycle between an inactive GDP-bound form and an active GTP-bound form that is able to recruit to membranes different set of downstream effectors directly responsible for vesicle formation, movement, tethering and fusion. The small Rab GTPase RAB11A regulates endocytic recycling. Acts as a major regulator of membrane delivery during cytokinesis. Together with MYO5B and RAB8A participates in epithelial cell polarization. Together with RAB3IP, RAB8A, the exocyst complex, PARD3, PRKCI, ANXA2, CDC42 and DNMBP promotes transcytosis of PODXL to the apical membrane initiation sites (AMIS), apical surface formation and lumenogenesis. Together with MYO5B participates in CFTR trafficking to the plasma membrane and TF (Transferrin) recycling in nonpolarized cells. Required in a complex with MYO5B and RAB11FIP2 for the transport of NPC1L1 to the plasma membrane. Participates in the sorting and basolateral transport of CDH1 from the Golgi apparatus to the plasma membrane. Regulates the recycling of FCGRT (receptor of Fc region of monomeric Ig G) to basolateral membranes. May also play a role in melanosome transport and release from melanocytes. {ECO:0000269|PubMed:15601896, ECO:0000269|PubMed:15689490, ECO:0000269|PubMed:17462998, ECO:0000269|PubMed:19542231, ECO:0000269|PubMed:20890297, ECO:0000269|PubMed:21282656}.		Cell membrane {ECO:0000269|PubMed:15304524}; Lipid-anchor {ECO:0000305|PubMed:24023390}. Recycling endosome membrane {ECO:0000269|PubMed:11994279, ECO:0000269|PubMed:15181150, ECO:0000269|PubMed:29514919}; Lipid-anchor {ECO:0000305|PubMed:24023390}. Cleavage furrow {ECO:0000269|PubMed:15601896}. Cytoplasmic vesicle, phagosome {ECO:0000269|PubMed:21255211}. Cytoplasmic vesicle membrane {ECO:0000269|PubMed:30217979}. Note=Translocates with RAB11FIP2 from the vesicles of the endocytic recycling compartment (ERC) to the plasma membrane (PubMed:11994279). Localizes to the cleavage furrow (PubMed:15601896). Colocalizes with PARD3, PRKCI, EXOC5, OCLN, PODXL and RAB8A in apical membrane initiation sites (AMIS) during the generation of apical surface and lumenogenesis (PubMed:20890297). Recruited to phagosomes containing S.aureus or M.tuberculosis (PubMed:21255211). {ECO:0000269|PubMed:11994279, ECO:0000269|PubMed:15601896, ECO:0000269|PubMed:20890297, ECO:0000269|PubMed:21255211}.	Interacts with RAB11FIP5 and STXBP6. Interacts with SGSM1, SGSM2 and SGSM3 (By similarity). Interacts with EXOC6 in a GTP-dependent manner (By similarity). Interacts with RAB11FIP1, RAB11FIP2, RAB11FIP3 (via its C-terminus) and RAB11FIP4. Interacts with EVI5; EVI5 and RAB11FIP3 may be mutually exclusive and compete for binding RAB11A. Interacts with RAB11FIP5 (By similarity). Interacts with STXBP6 (By similarity). Interacts with VIPAS39. Interacts with MYO5B. Found in a complex with MYO5B and CFTR. Interacts with NPC1L1. Interacts (GDP-bound form) with ZFYVE27 (PubMed:21976701, PubMed:17082457). Interacts with BIRC6/bruce. May interact with TBC1D14. Interacts with UNC119; in a cell cycle-dependent manner. GDP-bound and nucleotide-free forms interact with SH3BP5 (PubMed:26506309, PubMed:30217979). Interacts (GDP-bound form) with KIF5A in a ZFYVE27-dependent manner (PubMed:21976701). Interacts (GDP-bound form) with RELCH (By similarity). Found in a complex composed of RELCH, OSBP1 and RAB11A (By similarity). Interacts with TBC1D12 (PubMed:28384198). {ECO:0000250, ECO:0000250|UniProtKB:P62492, ECO:0000250|UniProtKB:P62494, ECO:0000269|PubMed:11495908, ECO:0000269|PubMed:11786538, ECO:0000269|PubMed:12470645, ECO:0000269|PubMed:15173169, ECO:0000269|PubMed:15181150, ECO:0000269|PubMed:15280022, ECO:0000269|PubMed:15601896, ECO:0000269|PubMed:15837192, ECO:0000269|PubMed:16034420, ECO:0000269|PubMed:16148947, ECO:0000269|PubMed:16905101, ECO:0000269|PubMed:17007872, ECO:0000269|PubMed:17030804, ECO:0000269|PubMed:17082457, ECO:0000269|PubMed:17229837, ECO:0000269|PubMed:17462998, ECO:0000269|PubMed:18329369, ECO:0000269|PubMed:19542231, ECO:0000269|PubMed:20190753, ECO:0000269|PubMed:21282656, ECO:0000269|PubMed:21976701, ECO:0000269|PubMed:22613832, ECO:0000269|PubMed:23535298, ECO:0000269|PubMed:26506309, ECO:0000269|PubMed:28384198, ECO:0000269|PubMed:30217979}.	2|2	0	4	2	0.0129032	2	0|0|0|0	0.95	0.95	0.95	0.95	0.95	3.03	20	0.01	2|2	4	2	155	0.00104030200734108|0.0010954594849047	0.00106788	3.6523		2.65667	3.40588	8.20244	1	0.123563	0.143342	0	3
ARF3_Q71L	Hek	ARF3	Q71L	NP_006807.1	LMAN2	10960	LMAN2_HUMAN	Q12907	Vesicular integral-membrane protein VIP36 (Glycoprotein GP36b) (Lectin mannose-binding 2) (Vesicular integral-membrane protein 36, VIP36)	LMAN2		Plays a role as an intracellular lectin in the early secretory pathway. Interacts with N-acetyl-D-galactosamine and high-mannose type glycans and may also bind to O-linked glycans. Involved in the transport and sorting of glycoproteins carrying high mannose-type glycans (By similarity). {ECO:0000250}.		Endoplasmic reticulum-Golgi intermediate compartment membrane {ECO:0000269|PubMed:10444376}; Single-pass type I membrane protein {ECO:0000269|PubMed:10444376}. Golgi apparatus membrane {ECO:0000269|PubMed:10444376}; Single-pass membrane protein {ECO:0000269|PubMed:10444376}. Endoplasmic reticulum membrane {ECO:0000269|PubMed:10444376}; Single-pass type I membrane protein {ECO:0000269|PubMed:10444376}.		2|2	0	4	2	0.00561798	2	0|0|0|0	0.95	0.95	0.95	0.95	0.95	3.03	20	0.01	2|2	4	2	356	0.00114099735483783|0.00107662046451696	0.00110881	4.10543		0.824677	3.40588	8.20244	1	0.14153	0.14153	0	3
ARL8A_Q75L	Hek	ARL8A	Q75L	NP_001172056.1	VAMP4	8674	VAMP4_HUMAN	O75379	Vesicle-associated membrane protein 4, VAMP-4	VAMP4		Involved in the pathway that functions to remove an inhibitor (probably synaptotagmin-4) of calcium-triggered exocytosis during the maturation of secretory granules. May be a marker for this sorting pathway that is critical for remodeling the secretory response of granule.		Golgi apparatus, trans-Golgi network membrane {ECO:0000305}; Single-pass type IV membrane protein {ECO:0000305}. Note=Associated with trans Golgi network (TGN) and newly formed immature secretory granules (ISG). Not found on the mature secretory organelles.	Identified in a complex containing STX6, STX12, VAMP4 and VTI1A (By similarity). Interacts with BAIAP3; this interaction is increased in the presence of calcium (PubMed:28626000). {ECO:0000250|UniProtKB:O70480, ECO:0000269|PubMed:28626000}.	2|2	0	4	2	0.0142857	2	0|0|0|0	0.95	0.95	0.95	0.95	0.95	3.03	20	0.01	2|2	4	2	140	0.00105335971208168|0.00104163695043999	0.0010475	0.791337		1.6853	3.40588	8.20244	1	0.140985	0.140985	0	3
ARL3_Q71L	Hek	ARL3	Q71L	NP_001123912.1	SRP9	6726	SRP09_HUMAN	P49458	Signal recognition particle 9 kDa protein, SRP9	SRP9		Component of the signal recognition particle (SRP) complex, a ribonucleoprotein complex that mediates the cotranslational targeting of secretory and membrane proteins to the endoplasmic reticulum (ER) (By similarity). SRP9 together with SRP14 and the Alu portion of the SRP RNA, constitutes the elongation arrest domain of SRP (PubMed:11089964). The complex of SRP9 and SRP14 is required for SRP RNA binding (By similarity). {ECO:0000250|UniProtKB:P21262, ECO:0000269|PubMed:11089964}.		Cytoplasm.	Heterodimer with SRP14; binds RNA as heterodimer (By similarity). Component of a signal recognition particle complex that consists of a 7SL RNA molecule of 300 nucleotides and six protein subunits: SRP72, SRP68, SRP54, SRP19, SRP14 and SRP9 (PubMed:11089964). {ECO:0000250|UniProtKB:P21262, ECO:0000269|PubMed:11089964}.	2|2	0	4	2	0.0243902	2	0|0|0|0	0.95	0.95	0.95	0.95	0.95	3.03	20	0.01	2|2	4	2	82	0.00124178250790018|0.00129472132803921	0.00126825	2.95157		0.978409	1.62369	1.86419	1	0.0083104	0.0167405	2	1
ARF3_Q71L	Hek	ARF3	Q71L	NP_001013009.2	KNOP1	400506	KNOP1_HUMAN	Q1ED39	Lysine-rich nucleolar protein 1 (Protein FAM191A) (Testis-specific gene 118 protein)	KNOP1				Nucleus, nucleolus {ECO:0000250}.	Interacts with ZNF106. {ECO:0000250}.	2|2	0	4	2	0.00436681	2	0|0|0|0	0.95	0.95	0.95	0.95	0.95	3.03	20	0.01	2|2	4	2	458	0.00114099735483783|0.00107662046451696	0.00110881	4.10543		1.17431	3.40588	8.20244	1	0.140568	0.140568	0	3
ARL4C_Q72L	Hek	ARL4C	Q72L	NP_001138630.1	HBS1L	10767	HBS1L_HUMAN	Q9Y450	HBS1-like protein (ERFS)	HBS1L		Cotranslational quality control factor involved in the No-Go Decay (NGD) pathway (PubMed:21448132). In the presence of ABCE1 and PELO, is required for 48S complex formation from 80S ribosomes and dissociation of vacant 80S ribosomes (PubMed:21448132). Together with PELO and in presence of ABCE1, recognizes stalled ribosomes and promotes dissociation of elongation complexes assembled on non-stop mRNAs; this triggers endonucleolytic cleavage of the mRNA, a mechanism to release non-functional ribosomes and to degrade damaged mRNAs as part of the No-Go Decay (NGD) pathway (PubMed:21448132). {ECO:0000269|PubMed:21448132}.; [Isoform 2]: Facilitates the association of the exosome complex with the SKI complex. {ECO:0000269|PubMed:28204585}.		[Isoform 2]: Cytoplasm {ECO:0000269|PubMed:28204585}.	Interacts with the SKI complex. {ECO:0000269|PubMed:28204585}.; [Isoform 2]: Associates with SKI complex; the interaction with SKIV2L is direct (PubMed:28204585). Associates with the exosome complex; the interaction with EXOSC3 is direct (PubMed:28204585). {ECO:0000269|PubMed:28204585}.	2|2	0	4	2	0.00311526	2	0|0|0|0	0.95	0.95	0.95	0.95	0.95	3.03	20	0.01	2|2	4	2	642	0.000989195009283527|0.00103861516496649	0.00101391	3.44661		2.03343	3.40588	8.20244	1	0.123982	0.14051	0	3
ARL13B_G75L	HeLa	ARL13B	G75L	NP_057568.1	PDZD11	51248	PDZ11_HUMAN	Q5EBL8	PDZ domain-containing protein 11 (ATPase-interacting PDZ protein) (Plasma membrane calcium ATPase-interacting single-PDZ protein, PMCA-interacting single-PDZ protein)	PDZD11		Mediates docking of ADAM10 to zonula adherens by interacting with PLEKHA7 which is required for PLEKHA7 to interact with the ADAM10-binding protein TSPAN33. {ECO:0000269|PubMed:30463011}.		[Isoform 2]: Secreted {ECO:0000305}.; [Isoform 1]: Cytoplasm {ECO:0000269|PubMed:12763866}. Cell junction, adherens junction {ECO:0000269|PubMed:30463011}. Cell membrane {ECO:0000269|PubMed:30463011}.	Interacts with ATP2B1, ATP2B2, ATP2B3, ATP2B4 and ATP7A (PubMed:12763866, PubMed:16051599). Interacts with PLEKHA7 (via WW domains) at zonula adherens; this interaction is essential for the interaction between PLEKHA7 and the ADAM10-binding protein TSPAN33 (PubMed:30463011). Interacts with SLC5A6 (PubMed:21183659). {ECO:0000269|PubMed:12763866, ECO:0000269|PubMed:16051599, ECO:0000269|PubMed:21183659, ECO:0000269|PubMed:30463011}.	2|2	0	4	2	0.0142857	2	0|0|0|0	0.95	0.95	0.95	0.95	0.95	3.03	20	0	2|2	4	2	140	0.00130233255777378|0.00119293857295472	0.00124764	6.19999		1.07575	3.40588	8.20244	1	0.133872	0.226102	5	0.5
ARF3_Q71L	HeLa	ARF3	Q71L	NP_000985.1	RPL32	6161	RL32_HUMAN	P62910	60S ribosomal protein L32 (Large ribosomal subunit protein eL32)	RPL32	contaminant					19|18	3.8222	37	18.5	0.137037	2	6|6|0|5	0.95	0.97	0.95	0.97	0.95	2.43	3.08	0	5|5	10	5	135	0.00122944583660678|0.00126255515786768	0.001246	1.87896		1.16663	4.3773	4.45478	0.9995	0.0192027	0.0192027	6.5	2.6
		TRIM23	K458I	NP_001015509.1
ARL6tv5_Q73L	Hek	ARL6tv5	Q73L	NP_001137474.1	CTPS2	56474	PYRG2_HUMAN	Q9NRF8	CTP synthase 2, EC 6.3.4.2 (CTP synthetase 2) (UTP--ammonia ligase 2)	CTPS2		Catalyzes the ATP-dependent amination of UTP to CTP with either L-glutamine or ammonia as the source of nitrogen. Constitutes the rate-limiting enzyme in the synthesis of cytosine nucleotides. {ECO:0000269|PubMed:10899599, ECO:0000269|PubMed:16179339}.				2|2	0	4	2	0.00341297	2	0|0|0|0	0.95	0.95	0.95	0.95	0.95	3.03	20	0.01	2|2	4	2	586	0.0017861526159489|0.00179646859539496	0.00179131	0.407216		1.55203	2.69258	5.12652	1	0.0579941	0.138124	0	3
ARF3_Q71L	Hek	ARF3	Q71L	NP_001304835.1	CDCA2	157313	CDCA2_HUMAN	Q69YH5	Cell division cycle-associated protein 2 (Recruits PP1 onto mitotic chromatin at anaphase protein, Repo-Man)	CDCA2		Regulator of chromosome structure during mitosis required for condensin-depleted chromosomes to retain their compact architecture through anaphase. Acts by mediating the recruitment of phopsphatase PP1-gamma subunit (PPP1CC) to chromatin at anaphase and into the following interphase. At anaphase onset, its association with chromatin targets a pool of PPP1CC to dephosphorylate substrates. {ECO:0000269|PubMed:16492807, ECO:0000269|PubMed:16998479}.		Nucleus {ECO:0000269|PubMed:16492807}. Note=Excluded from the nucleolus. Present in nucleoplasm throughout the G1, S and G2 stages of the cell cycle. During M phase, it becomes diffuse throughout the cell as the nuclear membrane breaks down, and faintly accumulates later on metaphase chromatin. As the cell progresses to anaphase, it accumulates on chromatin.	Interacts with PPP1CC. {ECO:0000269|PubMed:16492807}.	2|2	0	4	2	0.00198413	2	0|0|0|0	0.95	0.95	0.95	0.95	0.95	3.03	20	0.01	2|2	4	2	1008	0.00114099735483783|0.00107662046451696	0.00110881	4.10543		1.12383	3.40588	8.20244	1	0.133975	0.133975	0	3
ARL2_Q70L	Hek	ARL2	Q70L	NP_060404.4	PHIP	55023	PHIP_HUMAN	Q8WWQ0	PH-interacting protein, PHIP (DDB1- and CUL4-associated factor 14) (IRS-1 PH domain-binding protein) (WD repeat-containing protein 11)	PHIP		Probable regulator of the insulin and insulin-like growth factor signaling pathways. Stimulates cell proliferation through regulation of cyclin transcription and has an anti-apoptotic activity through AKT1 phosphorylation and activation. Plays a role in the regulation of cell morphology and cytoskeletal organization. {ECO:0000269|PubMed:12242307, ECO:0000269|PubMed:21834987}.		Nucleus {ECO:0000250}.	Interacts with IRS1 and IRS2 (By similarity). Interacts (via bromo domain) with acetylated lysine residues on histone H1.4, histone H3 and H4 (in vitro). {ECO:0000250, ECO:0000269|PubMed:22464331}.	2|2	0	4	2	0.0010983	2	0|0|0|0	0.95	0.95	0.95	0.95	0.95	3.03	20	0.01	2|2	4	2	1821	0.00106579630360806|0.00100024317203059	0.00103302	4.48714		2.50817	3.10913	6.83537	1	0.0950082	0.13307	0	3
ARL15_A86L	Hek	ARL15	A86L	NP_114429.2	CCDC8	83987	CCDC8_HUMAN	Q9H0W5	Coiled-coil domain-containing protein 8	CCDC8		Core component of the 3M complex, a complex required to regulate microtubule dynamics and genome integrity. It is unclear how the 3M complex regulates microtubules, it could act by controlling the level of a microtubule stabilizer (PubMed:24793695, PubMed:24793696). Required for localization of CUL7 to the centrosome (PubMed:24793695). {ECO:0000269|PubMed:24793695, ECO:0000269|PubMed:24793696}.		Cytoplasm {ECO:0000269|PubMed:24793695}. Cytoplasm, cytoskeleton, microtubule organizing center, centrosome {ECO:0000269|PubMed:24793695}.	Component of the 3M complex, composed of core components CUL7, CCDC8 and OBSL1 (PubMed:21737058, PubMed:24793695). Interacts (via PxLPxI/L motif) with ANKRA2 (via ankyrin repeats); may link the 3M complex to histone deacetylases including HDAC4 and HDAC5 (PubMed:25752541). {ECO:0000269|PubMed:21737058, ECO:0000269|PubMed:24793695, ECO:0000269|PubMed:25752541}.	2|2	0	4	2	0.00371747	2	0|0|0|0	0.95	0.95	0.95	0.95	0.95	3.03	20	0.01	2|2	4	2	538	0.00120099024497526|0.00122435067657554	0.00121267	1.36214		0.269223	2.11224	3.15478	1	0.0337655	0.0337655	5	0.5
ARF5_Q71L	Hek	ARF5	Q71L	NP_006058.1	EMC8	10328	EMC8_HUMAN	O43402	ER membrane protein complex subunit 8 (Neighbor of COX4) (Protein FAM158B)	EMC8		Part of the endoplasmic reticulum membrane protein complex (EMC) that enables the energy-independent insertion into endoplasmic reticulum membranes of newly synthesized membrane proteins (PubMed:30415835, PubMed:29809151, PubMed:29242231, PubMed:32459176, PubMed:32439656). Preferentially accommodates proteins with transmembrane domains that are weakly hydrophobic or contain destabilizing features such as charged and aromatic residues (PubMed:30415835, PubMed:29809151, PubMed:29242231). Involved in the cotranslational insertion of multi-pass membrane proteins in which stop-transfer membrane-anchor sequences become ER membrane spanning helices (PubMed:30415835, PubMed:29809151). It is also required for the post-translational insertion of tail-anchored/TA proteins in endoplasmic reticulum membranes (PubMed:29809151, PubMed:29242231). By mediating the proper cotranslational insertion of N-terminal transmembrane domains in an N-exo topology, with translocated N-terminus in the lumen of the ER, controls the topology of multi-pass membrane proteins like the G protein-coupled receptors (PubMed:30415835). By regulating the insertion of various proteins in membranes, it is indirectly involved in many cellular processes (Probable). {ECO:0000269|PubMed:29242231, ECO:0000269|PubMed:29809151, ECO:0000269|PubMed:30415835, ECO:0000269|PubMed:32439656, ECO:0000269|PubMed:32459176, ECO:0000305}.		Endoplasmic reticulum membrane {ECO:0000269|PubMed:22119785}; Peripheral membrane protein {ECO:0000305|PubMed:32439656}; Cytoplasmic side {ECO:0000269|PubMed:32439656}.	Component of the ER membrane protein complex (EMC) (PubMed:22119785, PubMed:29242231). EMC8 and EMC9 are mutually exclusive subunits of the EMC complex (PubMed:32459176, PubMed:32439656). {ECO:0000269|PubMed:22119785, ECO:0000269|PubMed:29242231, ECO:0000269|PubMed:32439656, ECO:0000269|PubMed:32459176}.	2|2	0	4	2	0.00952381	2	0|0|0|0	0.95	0.95	0.95	0.95	0.95	3.03	20	0.01	2|2	4	2	210	0.00104030200734108|0.0010954594849047	0.00106788	3.6523		1.03644	3.40588	8.20244	1	0.133024	0.133024	0	3
ARL1_Q71L	Hek	ARL1	Q71L	NP_001231513.1	FMC1-LUC7L2	100996928	FMC1_HUMAN	Q96HJ9	Protein FMC1 homolog (ATP synthase assembly factor FMC1, mitochondrial) (Formation of mitochondrial complex V assembly factor 1 homolog)	FMC1		Plays a role in the assembly/stability of the mitochondrial membrane ATP synthase (F(1)F(0) ATP synthase or Complex V) (PubMed:28719601). {ECO:0000269|PubMed:28719601}.		Mitochondrion {ECO:0000269|PubMed:28719601}.	Interacts with ATPAF2 (PubMed:28719601). {ECO:0000269|PubMed:28719601}.	2|2	0	4	2	0.00436681	2	0|0|0|0	0.95	0.95	0.95	0.95	0.95	3.03	20	0.01	2|2	4	2	458	0.00147369252121303|0.00149269230884763	0.00148319	0.905808		2.03364	2.87849	5.85888	1	0.0707164	0.132639	0	3
ARL4C_Q72L	Hek	ARL4C	Q72L	NP_940888.3	RPL7L1	285855	RL7L_HUMAN	Q6DKI1	60S ribosomal protein L7-like 1 (Large ribosomal subunit protein uL30-like 1)	RPL7L1	contaminant					2|2	0	4	2	0.00784314	2	0|0|0|0	0.95	0.95	0.95	0.95	0.95	3.03	20	0.01	2|2	4	2	255	0.000989195009283527|0.00103861516496649	0.00101391	3.44661		3.64968	3.40588	8.20244	1	0.124722	0.130958	0	3
ARL15_A86L	Hek	ARL15	A86L	NP_001003712.1	OSBPL8	114882	OSBL8_HUMAN	Q9BZF1	Oxysterol-binding protein-related protein 8, ORP-8, OSBP-related protein 8	OSBPL8		Lipid transporter involved in lipid countertransport between the endoplasmic reticulum and the plasma membrane: specifically exchanges phosphatidylserine with phosphatidylinositol 4-phosphate (PI4P), delivering phosphatidylserine to the plasma membrane in exchange for PI4P, which is degraded by the SAC1/SACM1L phosphatase in the endoplasmic reticulum. Binds phosphatidylserine and PI4P in a mutually exclusive manner (PubMed:26206935). Binds oxysterol, 25-hydroxycholesterol and cholesterol (PubMed:17428193, PubMed:17991739, PubMed:21698267). {ECO:0000269|PubMed:17428193, ECO:0000269|PubMed:17991739, ECO:0000269|PubMed:21698267, ECO:0000269|PubMed:26206935}.		[Isoform 1]: Endoplasmic reticulum membrane {ECO:0000269|PubMed:17991739, ECO:0000269|PubMed:26206935}; Single-pass membrane protein {ECO:0000269|PubMed:17991739}. Nucleus membrane {ECO:0000269|PubMed:21698267}. Note=The presence of the N-terminus extension contains an overall negative charge that may explain the weak localization to the cortical endoplasmic reticulum (Probable). {ECO:0000305|PubMed:26206935}.; [Isoform 3]: Endoplasmic reticulum membrane {ECO:0000269|PubMed:26206935}; Single-pass membrane protein. Note=Localizes to the cortical endoplasmic reticulum at the endoplasmic reticulum-plasma membrane contact sites. {ECO:0000269|PubMed:26206935}.	Interacts with SPAG5 (PubMed:24424245). Interacts with NUP62 (PubMed:21698267). {ECO:0000269|PubMed:21698267, ECO:0000269|PubMed:24424245}.	2|2	0	4	2	0.00236128	2	0|0|0|0	0.95	0.95	0.95	0.95	0.95	3.03	20	0.01	2|2	4	2	847	0.00120099024497526|0.00122435067657554	0.00121267	1.36214		0.023133	1.96638	2.73415	1	0.0270293	0.0535332	2	1
ARL6tv5_Q73L	HeLa	ARL6tv5	Q73L	NP_005819.3	DCAF7	10238	DCAF7_HUMAN	P61962	DDB1- and CUL4-associated factor 7 (WD repeat-containing protein 68) (WD repeat-containing protein An11 homolog)	DCAF7		Involved in craniofacial development. Acts upstream of the EDN1 pathway and is required for formation of the upper jaw equivalent, the palatoquadrate. The activity required for EDN1 pathway function differs between the first and second arches (By similarity). Associates with DIAPH1 and controls GLI1 transcriptional activity. Could be involved in normal and disease skin development. May function as a substrate receptor for CUL4-DDB1 E3 ubiquitin-protein ligase complex. {ECO:0000250, ECO:0000269|PubMed:16887337, ECO:0000269|PubMed:16949367}.		Cytoplasm. Nucleus. Note=Overexpression of DIAHP1 or active RHOA causes translocation from the nucleus to cytoplasm.	Interacts with DYRK1A, DYRK1B and DIAPH1. Interacts with DDB1. Interacts with ZNF703. Interacts with human adenovirus 5 E1A protein (PubMed:23864635). {ECO:0000269|PubMed:14593110, ECO:0000269|PubMed:16887337, ECO:0000269|PubMed:16949367, ECO:0000269|PubMed:21328542, ECO:0000269|PubMed:23864635}.	2|2	0	4	2	0.00584795	2	0|0|0|0	0.95	0.95	0.95	0.95	0.95	3.03	20	0	2|2	4	2	342	0.00113483449862795|0.0010485052351692	0.00109167	5.5918		1.1601	3.10913	6.83537	1	0.108155	0.128444	0	3
ARL14_Q68L	Hek	ARL14	Q68L	NP_001123952.1	VRK2	7444	VRK2_HUMAN	Q86Y07	Serine/threonine-protein kinase VRK2, EC 2.7.11.1 (Vaccinia-related kinase 2)	VRK2		Serine/threonine kinase that regulates several signal transduction pathways (PubMed:16704422, PubMed:14645249, PubMed:16495336, PubMed:17709393, PubMed:18617507, PubMed:18286207, PubMed:20679487). Isoform 1 modulates the stress response to hypoxia and cytokines, such as interleukin-1 beta (IL1B) and this is dependent on its interaction with MAPK8IP1, which assembles mitogen-activated protein kinase (MAPK) complexes (PubMed:17709393). Inhibition of signal transmission mediated by the assembly of MAPK8IP1-MAPK complexes reduces JNK phosphorylation and JUN-dependent transcription (PubMed:18286207). Phosphorylates 'Thr-18' of p53/TP53, histone H3, and may also phosphorylate MAPK8IP1 (PubMed:16704422). Phosphorylates BANF1 and disrupts its ability to bind DNA and reduces its binding to LEM domain-containing proteins (PubMed:16495336). Down-regulates the transactivation of transcription induced by ERBB2, HRAS, BRAF, and MEK1 (PubMed:20679487). Blocks the phosphorylation of ERK in response to ERBB2 and HRAS (PubMed:20679487). Can also phosphorylate the following substrates that are commonly used to establish in vitro kinase activity: casein, MBP and histone H2B, but it is not sure that this is physiologically relevant (PubMed:14645249). {ECO:0000269|PubMed:14645249, ECO:0000269|PubMed:16495336, ECO:0000269|PubMed:16704422, ECO:0000269|PubMed:17709393, ECO:0000269|PubMed:18286207, ECO:0000269|PubMed:18617507, ECO:0000269|PubMed:20679487}.; [Isoform 2]: Phosphorylates 'Thr-18' of p53/TP53, as well as histone H3. Reduces p53/TP53 ubiquitination by MDM2, promotes p53/TP53 acetylation by EP300 and thereby increases p53/TP53 stability and activity. {ECO:0000269|PubMed:16704422}.		[Isoform 1]: Cytoplasm {ECO:0000269|PubMed:16704422}. Endoplasmic reticulum membrane {ECO:0000269|PubMed:16704422}; Single-pass type IV membrane protein {ECO:0000255}. Mitochondrion membrane {ECO:0000269|PubMed:16704422}; Single-pass type IV membrane protein {ECO:0000255}. Nucleus envelope {ECO:0000250|UniProtKB:Q8BN21}.; [Isoform 2]: Cytoplasm {ECO:0000269|PubMed:16704422}. Nucleus {ECO:0000269|PubMed:16704422}.	Isoform 1 interacts with MAP3K7, MAP2K7, MAP2K1 and KSR1 (PubMed:20679487, PubMed:17709393, PubMed:18286207). Isoform 1 and isoform 2 interact with RAN and MAPK8IP1 (PubMed:18286207, PubMed:18617507). {ECO:0000269|PubMed:17709393, ECO:0000269|PubMed:18286207, ECO:0000269|PubMed:18617507, ECO:0000269|PubMed:20679487}.; (Microbial infection) Isoform 1 interacts with Epstein-Barr virus BHRF1; this interaction is involved in protecting cells from apoptosis. {ECO:0000269|PubMed:16963744}.; (Microbial infection) Isoform 1 interacts with vaccinia protein B12. {ECO:0000269|PubMed:31341052, ECO:0000269|PubMed:33177193}.	2|2	0	4	2	0.00393701	2	0|0|0|0	0.95	0.95	0.95	0.95	0.95	3.03	20	0.01	2|2	4	2	508	0.00136231092781763|0.00135180554435213	0.00135706	0.547392		0.12662	2.53859	4.55691	1	0.0601167	0.127674	0	3
ARL8B_Q75L	Hek	ARL8B	Q75L	XP_005264308.1	RAB11FIP5	26056	A0A1B0GTL5_HUMAN	A0A1B0GTL5	Rab11 family-interacting protein 5	RAB11FIP5						2|2	0	4	2	0.00164204	2	0|0|0|0	0.95	0.95	0.95	0.95	0.95	3.03	20	0.01	2|2	4	2	1218	0.00131452987289433|0.00145102907934805	0.00138278	6.98011		0.561596	3.10913	6.83537	1	0.127532	0.127532	0	3
ARF3_Q71L	Hek	ARF3	Q71L	NP_001269368.1	BLOC1S2	282991	BL1S2_HUMAN	Q6QNY1	Biogenesis of lysosome-related organelles complex 1 subunit 2, BLOC-1 subunit 2 (Centrosome-associated protein)	BLOC1S2		Component of the BLOC-1 complex, a complex that is required for normal biogenesis of lysosome-related organelles (LRO), such as platelet dense granules and melanosomes (PubMed:15102850, PubMed:17182842). In concert with the AP-3 complex, the BLOC-1 complex is required to target membrane protein cargos into vesicles assembled at cell bodies for delivery into neurites and nerve terminals. The BLOC-1 complex, in association with SNARE proteins, is also proposed to be involved in neurite extension (By similarity). As part of the BORC complex may play a role in lysosomes movement and localization at the cell periphery. Associated with the cytosolic face of lysosomes, the BORC complex may recruit ARL8B and couple lysosomes to microtubule plus-end-directed kinesin motor (PubMed:25898167). May play a role in cell proliferation (PubMed:15381421). {ECO:0000250|UniProtKB:Q9CWG9, ECO:0000269|PubMed:15102850, ECO:0000269|PubMed:15381421, ECO:0000269|PubMed:17182842, ECO:0000269|PubMed:25898167}.		Cytoplasm, cytoskeleton, microtubule organizing center, centrosome {ECO:0000269|PubMed:15381421}. Lysosome membrane {ECO:0000305|PubMed:25898167}. Note=Localizes to the centrosomes in a microtubule-dependent manner. {ECO:0000269|PubMed:15381421}.	Component of the biogenesis of lysosome-related organelles complex 1 (BLOC-1) composed of BLOC1S1, BLOC1S2, BLOC1S3, BLOC1S4, BLOC1S5, BLOC1S6, DTNBP1/BLOC1S7 and SNAPIN/BLOC1S8. Octamer composed of one copy each BLOC1S1, BLOC1S2, BLOC1S3, BLOC1S4, BLOC1S5, BLOC1S6, DTNBP1/BLOC1S7 and SNAPIN/BLOC1S8. Interacts directly with BLOC1S1, BLOC1S3, BLOC1S4, BLOC1S5 and SNAPIN (PubMed:15102850, PubMed:22203680). The BLOC-1 complex associates with the AP-3 protein complex and membrane protein cargos (By similarity). Component of the BLOC-one-related complex (BORC) which is composed of BLOC1S1, BLOC1S2, BORCS5, BORCS6, BORCS7, BORCS8, KXD1 and SNAPIN (PubMed:25898167). Interacts with gamma-tubulin (PubMed:15381421). Interacts with IFT57 (By similarity). {ECO:0000250|UniProtKB:Q9CWG9, ECO:0000269|PubMed:15102850, ECO:0000269|PubMed:15381421, ECO:0000269|PubMed:22203680, ECO:0000269|PubMed:25898167}.	2|2	0	4	2	0.0141844	2	0|0|0|0	0.95	0.95	0.95	0.95	0.95	3.03	20	0.01	2|2	4	2	141	0.00114099735483783|0.00107662046451696	0.00110881	4.10543		1.24722	3.40588	8.20244	1	0.126335	0.126335	0	3
ARL10_S132L	Hek	ARL10	S132L	NP_006222.2	POLE	5426	DPOE1_HUMAN	Q07864	DNA polymerase epsilon catalytic subunit A, EC 2.7.7.7 (3'-5' exodeoxyribonuclease, EC 3.1.11.-) (DNA polymerase II subunit A)	POLE		Catalytic component of the DNA polymerase epsilon complex (PubMed:10801849). Participates in chromosomal DNA replication (By similarity). Required during synthesis of the leading DNA strands at the replication fork, binds at/or near replication origins and moves along DNA with the replication fork (By similarity). Has 3'-5' proofreading exonuclease activity that corrects errors arising during DNA replication (By similarity). Involved in DNA synthesis during DNA repair (PubMed:20227374, PubMed:27573199). Along with DNA polymerase POLD1 and DNA polymerase POLK, has a role in excision repair (NER) synthesis following UV irradiation (PubMed:20227374). {ECO:0000250|UniProtKB:P21951, ECO:0000269|PubMed:10801849, ECO:0000269|PubMed:20227374, ECO:0000269|PubMed:27573199}.		Nucleus.	Component of the DNA polymerase epsilon complex consisting of four subunits: the catalytic subunit POLE and the accessory subunits POLE2, POLE3 and POLE4. Interacts with RAD17 and TOPBP1. {ECO:0000269|PubMed:10801849, ECO:0000269|PubMed:11395493, ECO:0000269|PubMed:14500819}.	2|2	0	4	2	0.000874891	2	0|0|0|0	0.95	0.95	0.95	0.95	0.95	3.03	20	0.01	2|2	4	2	2286	0.00101509693886054|0.00103573719228072	0.00102542	1.42331		2.60208	3.40588	8.20244	1	0.126155	0.126155	0	3
ARF1_Q71L	Hek	ARF1	Q71L	NP_001073922.2	INTS1	26173	INT1_HUMAN	Q8N201	Integrator complex subunit 1, Int1	INTS1		Component of the Integrator (INT) complex, a complex involved in the small nuclear RNAs (snRNA) U1 and U2 transcription and in their 3'-box-dependent processing. The Integrator complex is associated with the C-terminal domain (CTD) of RNA polymerase II largest subunit (POLR2A) and is recruited to the U1 and U2 snRNAs genes (Probable). Mediates recruitment of cytoplasmic dynein to the nuclear envelope, probably as component of the INT complex (PubMed:23904267). {ECO:0000269|PubMed:23904267, ECO:0000305|PubMed:16239144}.		Nucleus membrane {ECO:0000305}; Single-pass membrane protein {ECO:0000305}.	Belongs to the multiprotein complex Integrator, at least composed of INTS1, INTS2, INTS3, INTS4, INTS5, INTS6, INTS7, INTS8, INTS9/RC74, INTS10, INTS11/CPSF3L and INTS12 (PubMed:16239144). Interacts with ESRRB, ESRRB is probably not a core component of the multiprotein complex Integrator and this association is a bridge for the interaction with the multiprotein complex Integrator; attracts the transcriptional machinery (By similarity). {ECO:0000250|UniProtKB:Q6P4S8, ECO:0000269|PubMed:16239144}.	2|2	0	4	2	0.000913242	2	0|0|0|0	0.95	0.95	0.95	0.95	0.95	3.03	20	0.01	2|2	4	2	2190	0.00120116163275313|0.00122088256297679	0.00121102	1.15149		3.04978	3.40588	8.20244	1	0.125473	0.125473	0	3
ARF5_Q71L	Hek	ARF5	Q71L	NP_060582.1	TMEM38B	55151	TM38B_HUMAN	Q9NVV0	Trimeric intracellular cation channel type B, TRIC-B, TRICB (Transmembrane protein 38B)	TMEM38B		Monovalent cation channel required for maintenance of rapid intracellular calcium release. May act as a potassium counter-ion channel that functions in synchronization with calcium release from intracellular stores. {ECO:0000250|UniProtKB:Q9DAV9}.		Endoplasmic reticulum membrane {ECO:0000250|UniProtKB:Q9DAV9}; Multi-pass membrane protein {ECO:0000250|UniProtKB:Q9DAV9}.	Homotrimer; trimerization probably requires binding to phosphatidylinositol 4,5-bisphosphate (PIP2). {ECO:0000250|UniProtKB:A5A6S6, ECO:0000250|UniProtKB:Q9NA73}.	2|2	0	4	2	0.00687285	2	0|0|0|0	0.95	0.95	0.95	0.95	0.95	3.03	20	0.01	2|2	4	2	291	0.00104030200734108|0.0010954594849047	0.00106788	3.6523		3.04978	3.40588	8.20244	1	0.125473	0.125473	0	3
ARL2_Q70L	Hek	ARL2	Q70L	NP_001261.2	CHD1	1105	CHD1_HUMAN	O14646	Chromodomain-helicase-DNA-binding protein 1, CHD-1, EC 3.6.4.12 (ATP-dependent helicase CHD1)	CHD1		ATP-dependent chromatin-remodeling factor which functions as substrate recognition component of the transcription regulatory histone acetylation (HAT) complex SAGA. Regulates polymerase II transcription. Also required for efficient transcription by RNA polymerase I, and more specifically the polymerase I transcription termination step. Regulates negatively DNA replication. Not only involved in transcription-related chromatin-remodeling, but also required to maintain a specific chromatin configuration across the genome. Is also associated with histone deacetylase (HDAC) activity (By similarity). Required for the bridging of SNF2, the FACT complex, the PAF complex as well as the U2 snRNP complex to H3K4me3. Functions to modulate the efficiency of pre-mRNA splicing in part through physical bridging of spliceosomal components to H3K4me3 (PubMed:18042460, PubMed:28866611). Required for maintaining open chromatin and pluripotency in embryonic stem cells (By similarity). {ECO:0000250|UniProtKB:P40201, ECO:0000269|PubMed:18042460, ECO:0000269|PubMed:28866611}.		Nucleus {ECO:0000250|UniProtKB:P40201}. Cytoplasm {ECO:0000250|UniProtKB:P40201}. Note=Is released into the cytoplasm when cells enter mitosis and is reincorporated into chromatin during telophase-cytokinesis. {ECO:0000250|UniProtKB:P40201}.	Component of the SAGA complex (By similarity). Interacts with BCLAF1, NCoR, SRP20 and SAFB (By similarity). Specifically interacts with methylated H3K4me2 and H3K4me3. Interacts with the FACT complex, the PAF complex and the U2 snRNP. Interacts directly with PAF1, SFA3A1, SFA3A2, SFA3A3, SNF2 and SSRP1. {ECO:0000250, ECO:0000269|PubMed:16263726, ECO:0000269|PubMed:16372014, ECO:0000269|PubMed:17433364, ECO:0000269|PubMed:18042460}.	2|2	0	4	2	0.00116959	2	0|0|0|0	0.95	0.95	0.95	0.95	0.95	3.03	20	0.01	2|2	4	2	1710	0.00106579630360806|0.00100024317203059	0.00103302	4.48714		1.0911	2.19848	3.41768	1	0.0305218	0.125295	0	3
ARF1_Q71L	Hek	ARF1	Q71L	NP_006414.2	RABAC1	10567	PRAF1_HUMAN	Q9UI14	Prenylated Rab acceptor protein 1 (PRA1 family protein 1)	RABAC1		General Rab protein regulator required for vesicle formation from the Golgi complex. May control vesicle docking and fusion by mediating the action of Rab GTPases to the SNARE complexes. In addition it inhibits the removal of Rab GTPases from the membrane by GDI. {ECO:0000250|UniProtKB:O35394}.		Cell membrane {ECO:0000250|UniProtKB:O35394}; Multi-pass membrane protein {ECO:0000255}. Cytoplasm {ECO:0000250|UniProtKB:O35394}. Golgi apparatus {ECO:0000250|UniProtKB:O35394}. Cytoplasmic vesicle, secretory vesicle, synaptic vesicle {ECO:0000250|UniProtKB:O35394}. Note=According to some authors, it is an integral membrane protein, while others showed that it is cytoplasmic and membrane-associated to Golgi and synaptic vesicles. {ECO:0000250|UniProtKB:O35394}.	Homodimer. Interacts with VAMP2 (synaptobrevin-2), GDI1, and PCLO (By similarity). Interacts specifically with prenylated Rab proteins; strongly with RAB4B, RAB5A and RAB5C, and weakly with RAB4A, RAB6, RAB7A, RAB17 and RAB22. Interacts with NDRG1. {ECO:0000250, ECO:0000269|PubMed:10329441, ECO:0000269|PubMed:15922294}.	2|2	0	4	2	0.0108108	2	0|0|0|0	0.95	0.95	0.95	0.95	0.95	3.03	20	0.01	2|2	4	2	185	0.00120116163275313|0.00122088256297679	0.00121102	1.15149		1.70756	3.40588	8.20244	1	0.124373	0.124373	0	3
ARL15_A86L	Hek	ARL15	A86L	NP_001037.1	SLC12A2	6558	S12A2_HUMAN	P55011	Solute carrier family 12 member 2 (Basolateral Na-K-Cl symporter) (Bumetanide-sensitive sodium-(potassium)-chloride cotransporter 2)	SLC12A2		Cation-chloride cotransporter which mediates the electroneutral transport of chloride, potassium and/or sodium ions across the membrane (PubMed:32294086). Plays a vital role in the regulation of ionic balance and cell volume. {ECO:0000269|PubMed:32081947, ECO:0000269|PubMed:32294086, ECO:0000269|PubMed:7629105}.		Basolateral cell membrane {ECO:0000305|PubMed:32081947, ECO:0000305|PubMed:7629105}; Multi-pass membrane protein {ECO:0000255}.	Homodimer. {ECO:0000269|PubMed:32081947}.	2|2	0	4	2	0.00165017	2	0|0|0|0	0.95	0.95	0.95	0.95	0.95	3.03	20	0.01	2|2	4	2	1212	0.00120099024497526|0.00122435067657554	0.00121267	1.36214		-0.583495	1.74718	2.15854	1	0.0181029	0.156935	24.5	0.117647
ARL15_A86L	Hek	ARL15	A86L	NP_001273960.1	STOML2	30968	STML2_HUMAN	Q9UJZ1	Stomatin-like protein 2, mitochondrial, SLP-2 (EPB72-like protein 2) (Paraprotein target 7, Paratarg-7)	STOML2		Mitochondrial protein that probably regulates the biogenesis and the activity of mitochondria. Stimulates cardiolipin biosynthesis, binds cardiolipin-enriched membranes where it recruits and stabilizes some proteins including prohibitin and may therefore act in the organization of functional microdomains in mitochondrial membranes. Through regulation of the mitochondrial function may play a role into several biological processes including cell migration, cell proliferation, T-cell activation, calcium homeostasis and cellular response to stress. May play a role in calcium homeostasis through negative regulation of calcium efflux from mitochondria. Required for mitochondrial hyperfusion a pro-survival cellular response to stress which results in increased ATP production by mitochondria. May also regulate the organization of functional domains at the plasma membrane and play a role in T-cell activation through association with the T-cell receptor signaling complex and its regulation. {ECO:0000269|PubMed:17121834, ECO:0000269|PubMed:18641330, ECO:0000269|PubMed:19597348, ECO:0000269|PubMed:19944461, ECO:0000269|PubMed:21746876, ECO:0000269|PubMed:22623988}.	Paratarg-7/STOML2 is a frequent autoantigenic target in monoclonal gammopathy of undetermined significance (MGUS), multiple myeloma (MM) and Waldenstrom macroglobulinemia, 3 B-cell neoplasms associated with excessive secretion of a single monoclonal gammaglobulin (also named paraprotein) in the blood. {ECO:0000305|PubMed:19405124}.	Cell membrane {ECO:0000269|PubMed:10713127, ECO:0000269|PubMed:18641330, ECO:0000269|PubMed:21746876, ECO:0000269|PubMed:22623988}; Peripheral membrane protein {ECO:0000269|PubMed:10713127}. Mitochondrion {ECO:0000269|PubMed:18641330, ECO:0000269|PubMed:19597348, ECO:0000269|PubMed:22623988}. Mitochondrion inner membrane {ECO:0000269|PubMed:17121834, ECO:0000269|PubMed:18339324, ECO:0000269|PubMed:21746876}; Lipid-anchor {ECO:0000269|PubMed:21746876}. Mitochondrion intermembrane space {ECO:0000269|PubMed:17121834}. Membrane raft {ECO:0000269|PubMed:18641330}. Cytoplasm, cytoskeleton {ECO:0000269|PubMed:10713127, ECO:0000269|PubMed:18641330}. Note=Behaves as an integral membrane protein of the mitochondrion despite the absence of a detectable transmembrane domain (PubMed:21746876). Also associates with the actin cytoskeleton and membrane rafts in activated T-cells (PubMed:18641330, PubMed:10713127). A minor pool is associated with the plasma membrane and is enriched at the immunological synapse in activated T-cells (PubMed:22623988). {ECO:0000269|PubMed:10713127, ECO:0000269|PubMed:18641330, ECO:0000269|PubMed:21746876, ECO:0000269|PubMed:22623988}.	Forms homooligomers. Interacts with MFN2; may form heterooligomers. Interacts with CACNA2D2 (By similarity). Interacts with PHB1 and PHB2; recruits them to cardiolipin-enriched mitochondrial membranes and stabilizes them. {ECO:0000250, ECO:0000269|PubMed:17121834, ECO:0000269|PubMed:18339324, ECO:0000269|PubMed:21746876}.	2|2	0	4	2	0.00643087	2	0|0|0|0	0.95	0.95	0.95	0.95	0.95	3.03	20	0.01	2|2	4	2	311	0.00120099024497526|0.00122435067657554	0.00121267	1.36214		1.31057	2.19848	3.41768	1	0.0305458	0.0305458	2	1
ARL15_A86L	Hek	ARL15	A86L	NP_004772.1	VAMP3	9341	VAMP3_HUMAN	Q15836	Vesicle-associated membrane protein 3, VAMP-3 (Cellubrevin, CEB) (Synaptobrevin-3)	VAMP3		SNARE involved in vesicular transport from the late endosomes to the trans-Golgi network. {ECO:0000269|PubMed:18195106}.		Membrane {ECO:0000305}; Single-pass type IV membrane protein {ECO:0000305}. Cell junction, synapse, synaptosome {ECO:0000250}.	Interacts with BVES (via the C-terminus cytoplasmic tail). Interacts with BCAP31; involved in VAMP3 export from the endoplasmic reticulum (By similarity). Interacts with BAIAP3; this interaction is increased in the presence of calcium (PubMed:28626000). Interacts with PICALM. {ECO:0000250|UniProtKB:P63024, ECO:0000269|PubMed:22118466, ECO:0000269|PubMed:28626000}.	2|2	0	4	2	0.02	2	0|0|0|0	0.95	0.95	0.95	0.95	0.95	3.03	20	0.01	2|2	4	2	100	0.00120099024497526|0.00122435067657554	0.00121267	1.36214		-0.649099	1.70294	2.05061	1	0.0142581	0.0585664	3	0.75
ARFRP1_Q79L	Hek	ARFRP1	Q79L	NP_001332927.1	WDR70	55100	WDR70_HUMAN	Q9NW82	WD repeat-containing protein 70	WDR70						2|2	0	4	2	0.00306279	2	0|0|0|0	0.95	0.95	0.95	0.95	0.95	3.03	20	0.01	2|2	4	2	653	0.00120771200273641|0.00109953800565813	0.00115363	6.63045		0.746491	3.40588	8.20244	1	0.123966	0.123966	0	3
SAR1A_H79G	HeLa	SAR1A	H79G	NP_001244120.1	DDX6	1656	DDX6_HUMAN	P26196	Probable ATP-dependent RNA helicase DDX6, EC 3.6.4.13 (ATP-dependent RNA helicase p54) (DEAD box protein 6) (Oncogene RCK)	DDX6		Essential for the formation of P-bodies, cytosolic membrane-less ribonucleoprotein granules involved in RNA metabolism through the coordinated storage of mRNAs encoding regulatory functions (PubMed:25995375, PubMed:27342281, PubMed:31422817). Plays a role in P-bodies to coordinate the storage of translationally inactive mRNAs in the cytoplasm and prevent their degradation (PubMed:27342281). In the process of mRNA degradation, plays a role in mRNA decapping (PubMed:16364915). Blocks autophagy in nutrient-rich conditions by repressing the expression of ATG-related genes through degradation of their transcripts (PubMed:26098573). {ECO:0000269|PubMed:16364915, ECO:0000269|PubMed:25995375, ECO:0000269|PubMed:26098573, ECO:0000269|PubMed:27342281, ECO:0000269|PubMed:31422817}.		Cytoplasm, P-body {ECO:0000269|PubMed:16364915, ECO:0000269|PubMed:16699599, ECO:0000269|PubMed:20616046, ECO:0000269|PubMed:22915799, ECO:0000269|PubMed:25995375, ECO:0000269|PubMed:26184334, ECO:0000269|PubMed:31422817, ECO:0000269|PubMed:32354837}. Cytoplasm {ECO:0000269|PubMed:26184334, ECO:0000269|PubMed:28216671}. Nucleus {ECO:0000269|PubMed:26184334, ECO:0000269|PubMed:28216671}. Note=Imported in the nucleus via interaction with EIF4ENIF1/4E-T via a piggy-back mechanism (PubMed:28216671). Upon cellular stress, relocalizes to stress granules (PubMed:26184334). {ECO:0000269|PubMed:26184334, ECO:0000269|PubMed:28216671}.	Interacts with LSM14A, LSM14B, EIF4ENIF1/4E-T, PATL1, EDC3 and EDC4 (PubMed:26027925, PubMed:31422817, PubMed:27342281, PubMed:28216671, PubMed:32354837, PubMed:26489469, PubMed:29510985, PubMed:31439631). Forms a complex with DCP1A, DCP2, EDC3 and EDC4/HEDLS (PubMed:16364915, PubMed:19285948). Interacts with LIMD1, WTIP and AJUBA (PubMed:20616046). Interacts with APOBEC3G in an RNA-dependent manner (PubMed:16699599). Interacts with RC3H1 (By similarity). Interacts with ATXN2L (PubMed:23209657). Interacts with MCRIP1 (PubMed:26184334). Interacts with MCRIP2 (PubMed:26184334). Interacts with NUFIP2 (PubMed:26184334). Interacts with TRIM71 (via NHL repeats) in an RNA-dependent manner (PubMed:23125361). Interacts with GIGYF1 and GIGYF2 (PubMed:31439631). {ECO:0000250|UniProtKB:P54823, ECO:0000269|PubMed:16364915, ECO:0000269|PubMed:16699599, ECO:0000269|PubMed:19285948, ECO:0000269|PubMed:20616046, ECO:0000269|PubMed:23125361, ECO:0000269|PubMed:23209657, ECO:0000269|PubMed:26027925, ECO:0000269|PubMed:26184334, ECO:0000269|PubMed:26489469, ECO:0000269|PubMed:27342281, ECO:0000269|PubMed:28216671, ECO:0000269|PubMed:29510985, ECO:0000269|PubMed:31422817, ECO:0000269|PubMed:31439631, ECO:0000269|PubMed:32354837}.	2|2	0	4	2	0.00414079	2	0|0|0|0	0.95	0.95	0.95	0.95	0.95	3.03	20	0	2|2	4	2	483	0.000902290886742769|0.000921956897592488	0.000912124	1.52457	0.509412	1.91667	3.40588	8.20244	1	0.123966	0.123966	0	3
ARL2_Q70L	Hek	ARL2	Q70L	NP_001131024.1	LRRFIP1	9208	LRRF1_HUMAN	Q32MZ4	Leucine-rich repeat flightless-interacting protein 1, LRR FLII-interacting protein 1 (GC-binding factor 2) (TAR RNA-interacting protein)	LRRFIP1		Transcriptional repressor which preferentially binds to the GC-rich consensus sequence (5'-AGCCCCCGGCG-3') and may regulate expression of TNF, EGFR and PDGFA. May control smooth muscle cells proliferation following artery injury through PDGFA repression. May also bind double-stranded RNA. Positively regulates Toll-like receptor (TLR) signaling in response to agonist probably by competing with the negative FLII regulator for MYD88-binding. {ECO:0000269|PubMed:10364563, ECO:0000269|PubMed:14522076, ECO:0000269|PubMed:16199883, ECO:0000269|PubMed:19265123, ECO:0000269|PubMed:9705290}.		Nucleus. Cytoplasm.	Homodimer. May also form higher oligomers. Interacts with FLII. Interacts with MYD88. Competes with FLII for MyD88-binding, even in the absence of LPS. {ECO:0000269|PubMed:19265123, ECO:0000269|PubMed:23099021, ECO:0000269|PubMed:9671805}.	2|2	0	4	2	0.00247525	2	0|0|0|0	0.95	0.95	0.95	0.95	0.95	3.03	20	0.01	2|2	4	2	808	0.00106579630360806|0.00100024317203059	0.00103302	4.48714		2.16957	3.40588	8.20244	1	0.123592	0.123592	0	3
ARL3_Q71L	Hek	ARL3	Q71L	NP_001281269.1	ZC3H18	124245	ZCH18_HUMAN	Q86VM9	Zinc finger CCCH domain-containing protein 18 (Nuclear protein NHN1)	ZC3H18				Nucleus {ECO:0000250}.	Interacts with ZFC3H1 in a RNase-insensitive manner. {ECO:0000269|PubMed:27871484}.	2|2	0	4	2	0.00204708	2	0|0|0|0	0.95	0.95	0.95	0.95	0.95	3.03	20	0.01	2|2	4	2	977	0.00124178250790018|0.00129472132803921	0.00126825	2.95157		2.48049	3.40588	8.20244	1	0.123309	0.123309	0	3
		TRIM23	K458I	NP_078934.3
ARL3_Q71L	Hek	ARL3	Q71L	NP_005073.2	TRIM25	7706	TRI25_HUMAN	Q14258	E3 ubiquitin/ISG15 ligase TRIM25, EC 6.3.2.n3 (Estrogen-responsive finger protein) (RING finger protein 147) (RING-type E3 ubiquitin transferase, EC 2.3.2.27) (RING-type E3 ubiquitin transferase TRIM25) (Tripartite motif-containing protein 25) (Ubiquitin/ISG15-conjugating enzyme TRIM25) (Zinc finger protein 147)	TRIM25		Functions as a ubiquitin E3 ligase and as an ISG15 E3 ligase (PubMed:16352599). Involved in innate immune defense against viruses by mediating ubiquitination of DDX58 and IFIH1 (PubMed:17392790, PubMed:30193849, PubMed:33849980). Mediates 'Lys-63'-linked polyubiquitination of the DDX58 N-terminal CARD-like region and may play a role in signal transduction that leads to the production of interferons in response to viral infection (PubMed:17392790, PubMed:23950712). Mediates 'Lys-63'-linked polyubiquitination of IFIH1 (PubMed:30193849). Promotes ISGylation of 14-3-3 sigma (SFN), an adapter protein implicated in the regulation of a large spectrum signaling pathway (PubMed:16352599, PubMed:17069755). Mediates estrogen action in various target organs (PubMed:22452784). Mediates the ubiquitination and subsequent proteasomal degradation of ZFHX3 (PubMed:22452784). Plays a role in promoting the restart of stalled replication forks via interaction with the KHDC3L-OOEP scaffold and subsequent ubiquitination of BLM, resulting in the recruitment and retainment of BLM at DNA replication forks (By similarity). {ECO:0000250|UniProtKB:Q61510, ECO:0000269|PubMed:16352599, ECO:0000269|PubMed:17069755, ECO:0000269|PubMed:17392790, ECO:0000269|PubMed:22452784, ECO:0000269|PubMed:23950712, ECO:0000269|PubMed:30193849, ECO:0000269|PubMed:33849980}.		Cytoplasm {ECO:0000269|PubMed:17392790}. Cytoplasm, Stress granule {ECO:0000269|PubMed:23950712}. Nucleus {ECO:0000250|UniProtKB:Q61510}.	Interacts (via SPRY domain) with DDX58 (via CARD domain). Interacts with ZFHX3. Interacts with NLRP12; this interaction reduces the E3 ubiquitin ligase TRIM25-mediated 'Lys-63'-linked DDX58 activation. Interacts with the KHDC3L/FILIA-OOEP/FLOPED scaffold complex and BLM at DNA replication forks (By similarity). Interacts with RTN3; this interaction prevents DDX58 ubiquitination (PubMed:34313226). {ECO:0000250|UniProtKB:Q61510, ECO:0000269|PubMed:17392790, ECO:0000269|PubMed:22452784, ECO:0000269|PubMed:23950712, ECO:0000269|PubMed:30902577, ECO:0000269|PubMed:34313226}.; (Microbial infection) Interacts (via coiled coil) with influenza A virus NS1 protein; this interaction specifically inhibits TRIM25 multimerization and TRIM25-mediated DDX58 CARD ubiquitination, thereby suppressing DDX58 signal transduction. {ECO:0000269|PubMed:19454348}.; (Microbial infection) Interacts (via SPRY domain) with human respiratory syncytial virus (HRSV) non-structural protein 1; this interaction suppresses DDX58 ubiquitination and results in decreased interaction between DDX58 and MAVS. {ECO:0000269|PubMed:30558248}.; (Microbial infection) Interacts with JC virus small t antigen; this interaction suppresses DDX58 ubiquitination thereby suppressing DDX58 signal transduction. {ECO:0000269|PubMed:33849980}.	2|2	0	4	2	0.0031746	2	0|0|0|0	0.95	0.95	0.95	0.95	0.95	3.03	20	0.01	2|2	4	2	630	0.00124178250790018|0.00129472132803921	0.00126825	2.95157		2.52862	3.40588	8.20244	1	0.120962	0.120962	0	3
ARF1_Q71L	Hek	ARF1	Q71L	NP_114429.2	CCDC8	83987	CCDC8_HUMAN	Q9H0W5	Coiled-coil domain-containing protein 8	CCDC8		Core component of the 3M complex, a complex required to regulate microtubule dynamics and genome integrity. It is unclear how the 3M complex regulates microtubules, it could act by controlling the level of a microtubule stabilizer (PubMed:24793695, PubMed:24793696). Required for localization of CUL7 to the centrosome (PubMed:24793695). {ECO:0000269|PubMed:24793695, ECO:0000269|PubMed:24793696}.		Cytoplasm {ECO:0000269|PubMed:24793695}. Cytoplasm, cytoskeleton, microtubule organizing center, centrosome {ECO:0000269|PubMed:24793695}.	Component of the 3M complex, composed of core components CUL7, CCDC8 and OBSL1 (PubMed:21737058, PubMed:24793695). Interacts (via PxLPxI/L motif) with ANKRA2 (via ankyrin repeats); may link the 3M complex to histone deacetylases including HDAC4 and HDAC5 (PubMed:25752541). {ECO:0000269|PubMed:21737058, ECO:0000269|PubMed:24793695, ECO:0000269|PubMed:25752541}.	2|2	0	4	2	0.00371747	2	0|0|0|0	0.95	0.95	0.95	0.95	0.95	3.03	20	0.01	2|2	4	2	538	0.00120116163275313|0.00122088256297679	0.00121102	1.15149		0.269223	2.11224	3.15478	1	0.0337655	0.0337655	5	0.5
ARF5_Q71L	Hek	ARF5	Q71L	NP_000062.1	CBS	875	CBS_HUMAN	P35520	Cystathionine beta-synthase, EC 4.2.1.22 (Beta-thionase) (Serine sulfhydrase)	CBS		Hydro-lyase catalyzing the first step of the transsulfuration pathway, where the hydroxyl group of L-serine is displaced by L-homocysteine in a beta-replacement reaction to form L-cystathionine, the precursor of L-cysteine. This catabolic route allows the elimination of L-methionine and the toxic metabolite L-homocysteine (PubMed:23981774, PubMed:20506325, PubMed:23974653). Also involved in the production of hydrogen sulfide, a gasotransmitter with signaling and cytoprotective effects on neurons (By similarity). {ECO:0000250|UniProtKB:P32232, ECO:0000269|PubMed:20506325, ECO:0000269|PubMed:23974653, ECO:0000269|PubMed:23981774}.		Cytoplasm {ECO:0000269|PubMed:17087506, ECO:0000269|PubMed:23981774}. Nucleus {ECO:0000269|PubMed:17087506}.	Homotetramer. {ECO:0000269|PubMed:11483494, ECO:0000269|PubMed:12173932, ECO:0000269|PubMed:20506325, ECO:0000269|PubMed:23981774}.	2|2	0	4	2	0.00362976	2	0|0|0|0	0.95	0.95	0.95	0.95	0.95	3.03	20	0.01	2|2	4	2	551	0.00104030200734108|0.0010954594849047	0.00106788	3.6523		2.37207	3.40588	8.20244	1	0.120551	0.120551	0	3
ARL1_Q71L	HeLa	ARL1	Q71L	NP_071358.1	CERS2	29956	CERS2_HUMAN	Q96G23	Ceramide synthase 2, CerS2 (LAG1 longevity assurance homolog 2) (SP260) (Sphingosine N-acyltransferase CERS2, EC 2.3.1.24) (Tumor metastasis-suppressor gene 1 protein) (Very-long-chain ceramide synthase CERS2, EC 2.3.1.297)	CERS2		Ceramide synthase that catalyzes the transfer of the acyl chain from acyl-CoA to a sphingoid base, with high selectivity toward very-long-chain fatty acyl-CoA (chain length C22-C27) (PubMed:17977534, PubMed:18165233, PubMed:18541923, PubMed:19728861, PubMed:20937905, PubMed:22144673, PubMed:22661289, PubMed:26887952, PubMed:29632068). N-acylates sphinganine and sphingosine bases to form dihydroceramides and ceramides in de novo synthesis and salvage pathways, respectively (By similarity) (PubMed:17977534, PubMed:18165233, PubMed:18541923, PubMed:19728861, PubMed:20937905, PubMed:22144673, PubMed:22661289, PubMed:26887952, PubMed:29632068). Plays a non-redundant role in the synthesis of ceramides with very-long-chain fatty acids in kidney, liver and brain. Regulates the abundance of myelin-specific sphingolipids galactosylceramide and sulfatide that affects myelin sheath architecture and motor neuron functions (By similarity). {ECO:0000250|UniProtKB:Q924Z4, ECO:0000269|PubMed:17977534, ECO:0000269|PubMed:18165233, ECO:0000269|PubMed:18541923, ECO:0000269|PubMed:19728861, ECO:0000269|PubMed:20937905, ECO:0000269|PubMed:22144673, ECO:0000269|PubMed:22661289, ECO:0000269|PubMed:26887952, ECO:0000269|PubMed:29632068}.		Endoplasmic reticulum membrane {ECO:0000269|PubMed:18165233}; Multi-pass membrane protein {ECO:0000255}.	Interacts with ATP6V0C, ASGR1, ASGR2 and SLC22A1/OCT1 (PubMed:11543633). Interacts with ELOV1, HSD17B12 and TECR (PubMed:20937905). Interacts with NDUFS2 (By similarity). {ECO:0000250|UniProtKB:Q924Z4, ECO:0000269|PubMed:11543633, ECO:0000269|PubMed:20937905}.	2|2	0	4	2	0.00526316	2	0|0|0|0	0.95	0.95	0.95	0.95	0.95	3.03	20	0	2|2	4	2	380	0.00108324968998414|0.000958389046015604	0.00102082	8.64892		0.452248	3.10913	6.83537	1	0.119115	0.119115	0	3
ARFRP1_Q79L	Hek	ARFRP1	Q79L	NP_004883.3	SEC22B	9554	SC22B_HUMAN	O75396	Vesicle-trafficking protein SEC22b (ER-Golgi SNARE of 24 kDa, ERS-24, ERS24) (SEC22 vesicle-trafficking protein homolog B) (SEC22 vesicle-trafficking protein-like 1)	SEC22B		SNARE involved in targeting and fusion of ER-derived transport vesicles with the Golgi complex as well as Golgi-derived retrograde transport vesicles with the ER. {ECO:0000269|PubMed:15272311}.		Endoplasmic reticulum membrane {ECO:0000250|UniProtKB:Q4KM74}; Single-pass type IV membrane protein {ECO:0000250|UniProtKB:Q4KM74}. Endoplasmic reticulum-Golgi intermediate compartment membrane {ECO:0000250|UniProtKB:Q4KM74}. Golgi apparatus, cis-Golgi network membrane {ECO:0000250|UniProtKB:Q4KM74}. Golgi apparatus, trans-Golgi network membrane {ECO:0000250|UniProtKB:Q4KM74}. Melanosome {ECO:0000269|PubMed:17081065}. Note=Concentrated most in the intermediate compartment/cis-Golgi network and the cis-Golgi cisternae 1 and 2. Greatly reduced in concentration at the trans end of the Golgi apparatus (By similarity). Identified by mass spectrometry in melanosome fractions from stage I to stage IV (PubMed:17081065). {ECO:0000250|UniProtKB:Q4KM74, ECO:0000269|PubMed:17081065}.	Interacts with STX17 (By similarity). Component of two distinct SNARE complexes consisting of STX5, GOSR2/BOS1, BET1 and SEC22B or STX18, USE1L, BNIP1/SEC20L and SEC22B. YKT6 can probably replace SEC22B in either complex. Interacts with the COPII Sec23/24 complex composed of SEC23A and SEC24A; recruits SEC22B into COPII-coated vesicles to allow its transport from the endoplasmic reticulum to the Golgi (PubMed:17499046, PubMed:18843296). {ECO:0000250|UniProtKB:Q4KM74, ECO:0000269|PubMed:15272311, ECO:0000269|PubMed:17499046, ECO:0000269|PubMed:18843296}.	2|2	0	4	2	0.00930233	2	0|0|0|0	0.95	0.95	0.95	0.95	0.95	3.03	20	0.01	2|2	4	2	215	0.00120771200273641|0.00109953800565813	0.00115363	6.63045		-0.259017	1.96638	2.73415	1	0.0351926	0.116517	0	3
ARL2_Q70L	Hek	ARL2	Q70L	NP_001316657.1	RAPH1	65059	C9K0J5_HUMAN	C9K0J5	Ras association (RalGDS/AF-6) and pleckstrin homology domains 1, isoform CRA_b (Ras-associated and pleckstrin homology domains-containing protein 1)	RAPH1						2|2	0	4	2	0.00299401	2	0|0|0|0	0.95	0.95	0.95	0.95	0.95	3.03	20	0.01	2|2	4	2	668	0.00106579630360806|0.00100024317203059	0.00103302	4.48714		1.46642	2.69258	5.12652	1	0.0613797	0.113125	0	3
ARF5_Q71L	Hek	ARF5	Q71L	NP_001313507.1	STX7	8417	STX7_HUMAN	O15400	Syntaxin-7	STX7		May be involved in protein trafficking from the plasma membrane to the early endosome (EE) as well as in homotypic fusion of endocytic organelles. Mediates the endocytic trafficking from early endosomes to late endosomes and lysosomes.		Early endosome membrane {ECO:0000250}; Single-pass type IV membrane protein {ECO:0000250}.	Forms a SNARE complex with VTI1B, STX8 and VAMP8 which functions in the homotypic fusion of late endosomes. Component of the SNARE complex composed of STX7, STX8, VAMP7 and VTI1B that is required for heterotypic fusion of late endosomes with lysosomes (By similarity). Interacts with VPS11, VPS16 and VPS18. Interacts with VPS33A. Interacts with TPC1 (By similarity). {ECO:0000250, ECO:0000250|UniProtKB:O70439, ECO:0000269|PubMed:11382755}.	2|2	0	4	2	0.00766284	2	0|0|0|0	0.95	0.95	0.95	0.95	0.95	3.03	20	0.01	2|2	4	2	261	0.00104030200734108|0.0010954594849047	0.00106788	3.6523		0.813333	3.10913	6.83537	1	0.110461	0.110461	0	3
SAR1A_H79G	HeLa	SAR1A	H79G	NP_001029345.2	ALDH1L2	160428	AL1L2_HUMAN	Q3SY69	Mitochondrial 10-formyltetrahydrofolate dehydrogenase, Mitochondrial 10-FTHFDH, mtFDH, EC 1.5.1.6 (Aldehyde dehydrogenase family 1 member L2)	ALDH1L2		Mitochondrial 10-formyltetrahydrofolate dehydrogenase that catalyzes the NADP(+)-dependent conversion of 10-formyltetrahydrofolate to tetrahydrofolate and carbon dioxide. {ECO:0000269|PubMed:21238436}.		Mitochondrion {ECO:0000269|PubMed:20498374}.		2|2	0	4	2	0.00216685	2	0|0|0|0	0.95	0.95	0.95	0.95	0.95	3.03	20	0	2|2	4	2	923	0.000902290886742769|0.000921956897592488	0.000912124	1.52457	0.435177	0.969573	3.10913	6.83537	1	0.108873	0.108873	0	3
ARF5_Q71L	HeLa	ARF5	Q71L	NP_001029345.2	ALDH1L2	160428	AL1L2_HUMAN	Q3SY69	Mitochondrial 10-formyltetrahydrofolate dehydrogenase, Mitochondrial 10-FTHFDH, mtFDH, EC 1.5.1.6 (Aldehyde dehydrogenase family 1 member L2)	ALDH1L2		Mitochondrial 10-formyltetrahydrofolate dehydrogenase that catalyzes the NADP(+)-dependent conversion of 10-formyltetrahydrofolate to tetrahydrofolate and carbon dioxide. {ECO:0000269|PubMed:21238436}.		Mitochondrion {ECO:0000269|PubMed:20498374}.		2|2	0	4	2	0.00216685	2	0|0|0|0	0.95	0.95	0.95	0.95	0.95	3.03	20	0	2|2	4	2	923	0.000882680799200252|0.000858939373805702	0.00087081	1.92783		0.969573	3.10913	6.83537	1	0.108873	0.108873	0	3
ARL11_Q67L	Hek	ARL11	Q67L	NP_037451.1	UBIAD1	29914	UBIA1_HUMAN	Q9Y5Z9	UbiA prenyltransferase domain-containing protein 1, EC 2.5.1.- (Transitional epithelial response protein 1)	UBIAD1		Prenyltransferase that mediates the formation of menaquinone-4 (MK-4) and coenzyme Q10. MK-4 is a vitamin K2 isoform present at high concentrations in the brain, kidney and pancreas, and is required for endothelial cell development. Mediates the conversion of phylloquinone (PK) into MK-4, probably by cleaving the side chain of phylloquinone (PK) to release 2-methyl-1,4-naphthoquinone (menadione; K3) and then prenylating it with geranylgeranyl pyrophosphate (GGPP) to form MK-4. Also plays a role in cardiovascular development independently of MK-4 biosynthesis, by acting as a coenzyme Q10 biosynthetic enzyme: coenzyme Q10, also named ubiquinone, plays an important antioxidant role in the cardiovascular system. Mediates biosynthesis of coenzyme Q10 in the Golgi membrane, leading to protect cardiovascular tissues from NOS3/eNOS-dependent oxidative stress. {ECO:0000269|PubMed:20953171, ECO:0000269|PubMed:23374346}.	Strongly down-regulated in transitional cell carcinoma of the bladder and in prostate carcinoma (at protein level) (PubMed:11314041, PubMed:12497587). {ECO:0000305|PubMed:11314041, ECO:0000305|PubMed:12497587}.	Endoplasmic reticulum membrane; Multi-pass membrane protein. Golgi apparatus membrane; Multi-pass membrane protein. Mitochondrion membrane. Cytoplasm. Nucleus.	Interacts with HMGCR and SOAT1. {ECO:0000269|PubMed:23169578}.	2|2	0	4	2	0.00591716	2	0|0|0|0	0.95	0.95	0.95	0.95	0.95	3.03	20	0.01	2|2	4	2	338	0.00116506242682611|0.00109687320941023	0.00113097	4.26334		0.788793	2.53859	4.55691	1	0.0505812	0.10766	0	3
ARL5C_P70L	HeLa	ARL5C	P70L	NP_008844.1	RNF5	6048	RNF5_HUMAN	Q99942	E3 ubiquitin-protein ligase RNF5, EC 2.3.2.27 (RING finger protein 5) (Ram1 homolog, HsRma1)	RNF5		Membrane-bound E3 ubiquitin-protein ligase that mediates ubiquitination of target proteins (PubMed:11329381, PubMed:12861019, PubMed:16176924, PubMed:19285439, PubMed:19269966). May function together with E2 ubiquitin-conjugating enzymes UBE2D1/UBCH5A and UBE2D2/UBC4 (PubMed:11329381). Mediates ubiquitination of PXN/paxillin,thereby regulating cell motility and localization of PXN/paxillin (PubMed:12861019). Catalyzes ubiquitination of Salmonella type III secreted protein sopA (PubMed:16176924). Mediates the 'Lys-63'-linked polyubiquitination of JKAMP thereby regulating JKAMP function by decreasing its association with components of the proteasome and ERAD; the ubiquitination appears to involve E2 ubiquitin-conjugating enzyme UBE2N (PubMed:19269966). Mediates the 'Lys-48'-linked polyubiquitination of STING1 at 'Lys-150' leading to its proteasomal degradation; the ubiquitination occurs in mitochondria after viral transfection and regulates antiviral responses (PubMed:19285439). Catalyzes ubiquitination and subsequent degradation of ATG4B, thereby inhibiting autophagy (PubMed:23093945). {ECO:0000269|PubMed:11329381, ECO:0000269|PubMed:12861019, ECO:0000269|PubMed:16176924, ECO:0000269|PubMed:19269966, ECO:0000269|PubMed:19285439, ECO:0000269|PubMed:23093945}.		Cell membrane {ECO:0000269|PubMed:9533025}; Multi-pass membrane protein {ECO:0000255}. Mitochondrion membrane {ECO:0000269|PubMed:19285439}; Multi-pass membrane protein {ECO:0000255}. Endoplasmic reticulum membrane {ECO:0000269|PubMed:19285439}; Multi-pass membrane protein {ECO:0000255}. Note=Predominantly located in the plasma membrane, with some localization occurring within cytoplasmic organelles. {ECO:0000269|PubMed:9533025}.	Interacts with PXN (PubMed:12861019). Interacts with Salmonella typhimurium sopA (PubMed:12861019). Interacts with JKAMP (PubMed:19269966). Interacts with STING1; the interaction of endogenous proteins is dependent on viral infection (PubMed:19285439). {ECO:0000269|PubMed:12861019, ECO:0000269|PubMed:19269966, ECO:0000269|PubMed:19285439}.	2|2	0	4	2	0.0111111	2	0|0|0|0	0.95	0.95	0.95	0.95	0.95	3.03	20	0	2|2	4	2	180	0.0011155997495109|0.00120914078196757	0.00116237	5.6904		1.28163	3.10913	6.83537	1	0.107332	0.107332	0	3
ARF1_Q71L	Hek	ARF1	Q71L	NP_001123912.1	SRP9	6726	SRP09_HUMAN	P49458	Signal recognition particle 9 kDa protein, SRP9	SRP9		Component of the signal recognition particle (SRP) complex, a ribonucleoprotein complex that mediates the cotranslational targeting of secretory and membrane proteins to the endoplasmic reticulum (ER) (By similarity). SRP9 together with SRP14 and the Alu portion of the SRP RNA, constitutes the elongation arrest domain of SRP (PubMed:11089964). The complex of SRP9 and SRP14 is required for SRP RNA binding (By similarity). {ECO:0000250|UniProtKB:P21262, ECO:0000269|PubMed:11089964}.		Cytoplasm.	Heterodimer with SRP14; binds RNA as heterodimer (By similarity). Component of a signal recognition particle complex that consists of a 7SL RNA molecule of 300 nucleotides and six protein subunits: SRP72, SRP68, SRP54, SRP19, SRP14 and SRP9 (PubMed:11089964). {ECO:0000250|UniProtKB:P21262, ECO:0000269|PubMed:11089964}.	2|2	0	4	2	0.0243902	2	0|0|0|0	0.95	0.95	0.95	0.95	0.95	3.03	20	0.01	2|2	4	2	82	0.00120116163275313|0.00122088256297679	0.00121102	1.15149		0.978409	1.62369	1.86419	1	0.0083104	0.0145721	2	1
ARL8A_Q75L	Hek	ARL8A	Q75L	NP_002196.4	ITGA5	3678	ITA5_HUMAN	P08648	Integrin alpha-5 (CD49 antigen-like family member E) (Fibronectin receptor subunit alpha) (Integrin alpha-F) (VLA-5) (CD antigen CD49e) [Cleaved into: Integrin alpha-5 heavy chain; Integrin alpha-5 light chain ]	ITGA5		Integrin alpha-5/beta-1 (ITGA5:ITGB1) is a receptor for fibronectin and fibrinogen. It recognizes the sequence R-G-D in its ligands. ITGA5:ITGB1 binds to PLA2G2A via a site (site 2) which is distinct from the classical ligand-binding site (site 1) and this induces integrin conformational changes and enhanced ligand binding to site 1 (PubMed:18635536, PubMed:25398877). ITGA5:ITGB1 acts as a receptor for fibrillin-1 (FBN1) and mediates R-G-D-dependent cell adhesion to FBN1 (PubMed:12807887, PubMed:17158881). ITGA5:ITGB1 is a receptor for IL1B and binding is essential for IL1B signaling (PubMed:29030430). ITGA5:ITGB3 is a receptor for soluble CD40LG and is required for CD40/CD40LG signaling (PubMed:31331973). {ECO:0000269|PubMed:12807887, ECO:0000269|PubMed:17158881, ECO:0000269|PubMed:18635536, ECO:0000269|PubMed:25398877, ECO:0000269|PubMed:29030430, ECO:0000269|PubMed:31331973}.; (Microbial infection) Integrin ITGA5:ITGB1 acts as a receptor for Human metapneumovirus. {ECO:0000269|PubMed:12907437}.; (Microbial infection) Integrin ITGA2:ITGB1 acts as a receptor for Human parvovirus B19. {ECO:0000269|PubMed:24478423}.; (Microbial infection) In case of HIV-1 infection, the interaction with extracellular viral Tat protein seems to enhance angiogenesis in Kaposi's sarcoma lesions. {ECO:0000269|PubMed:10397733}.		Membrane; Single-pass type I membrane protein. Cell junction, focal adhesion {ECO:0000269|PubMed:17158881}. Cell surface {ECO:0000269|PubMed:17158881}.	Heterodimer of an alpha and a beta subunit. The alpha subunit is composed of a heavy and a light chain linked by a disulfide bond. Alpha-5 associates with beta-1. Interacts with HPS5 and NISCH. Interacts with RAB21 and COMP. Interacts with CIB1. ITGA5:ITGB1 interacts with CCN3. ITGA5:ITGB1 interacts with FBN1 (PubMed:12807887, PubMed:17158881). ITGA5:ITGB1 interacts with IL1B (PubMed:29030430). ITGA5:ITGB1 interacts with ACE2 (PubMed:33102950). Interacts with ANGPT2 (PubMed:32908006). {ECO:0000269|PubMed:11912194, ECO:0000269|PubMed:12695522, ECO:0000269|PubMed:12807887, ECO:0000269|PubMed:16051604, ECO:0000269|PubMed:16754960, ECO:0000269|PubMed:17158881, ECO:0000269|PubMed:22451694, ECO:0000269|PubMed:24011356, ECO:0000269|PubMed:29030430, ECO:0000269|PubMed:32908006, ECO:0000269|PubMed:33102950}.; (Microbial infection) Integrin ITGA5:ITGB1 interacts with human metapneumovirus fusion protein. {ECO:0000269|PubMed:12907437}.; (Microbial infection) Integrin ITGA5:ITGB1 interacts with human parvovirus B19 capsid proteins. {ECO:0000269|PubMed:24478423}.; (Microbial infection) Interacts with HIV-1 Tat. {ECO:0000269|PubMed:10397733}.; (Microbial infection) ITGA5:ITGB1 interacts with SARS coronavirus-2/SARS-CoV-2 spike protein. {ECO:0000269|PubMed:33102950}.	2|2	0	4	2	0.00190658	2	0|0|0|0	0.95	0.95	0.95	0.95	0.95	3.03	20	0.01	2|2	4	2	1049	0.00105335971208168|0.00104163695043999	0.0010475	0.791337		0.0181704	2.40832	4.10122	1	0.0516172	0.107246	0	3
SAR1B_H79G	HeLa	SAR1B	H79G	NP_001153408.1	EBNA1BP2	10969	EBP2_HUMAN	Q99848	Probable rRNA-processing protein EBP2 (EBNA1-binding protein 2) (Nucleolar protein p40)	EBNA1BP2		Required for the processing of the 27S pre-rRNA. {ECO:0000250}.		Nucleus, nucleolus {ECO:0000269|PubMed:19170763, ECO:0000269|PubMed:2879624}. Note=Associated with the nucleolus in an RNA-dependent manner.	Specifically interacts with EBV EBNA1. The EBNA1-EBP2 interaction is important for the stable segregation of EBV episomes during cell division (PubMed:10074103). Interacts with WDR46. {ECO:0000269|PubMed:10074103, ECO:0000269|PubMed:23848194}.	2|2	0	4	2	0.00554017	2	0|0|0|0	0.95	0.95	0.95	0.95	0.95	3.03	20	0	2|2	4	2	361	0.000827920481232725|0.000826216303657176	0.000827068	0.1457	0.346022	0.447857	2.87849	5.85888	1	0.106763	0.106763	0	3
		TRIM23	K458I	NP_000265.1
		TRIM23	K458I	NP_001158508.1
ARL5B_Q70L	Hek	ARL5B	Q70L	NP_004913.2	SEC24C	9632	SC24C_HUMAN	P53992	Protein transport protein Sec24C (SEC24-related protein C)	SEC24C		Component of the coat protein complex II (COPII) which promotes the formation of transport vesicles from the endoplasmic reticulum (ER). The coat has two main functions, the physical deformation of the endoplasmic reticulum membrane into vesicles and the selection of cargo molecules for their transport to the Golgi complex (PubMed:10214955, PubMed:17499046, PubMed:18843296, PubMed:20427317). Plays a central role in cargo selection within the COPII complex and together with SEC24D may have a different specificity compared to SEC24A and SEC24B (PubMed:17499046, PubMed:20427317, PubMed:18843296). May more specifically package GPI-anchored proteins through the cargo receptor TMED10 (PubMed:20427317). May also be specific for IxM motif-containing cargos like the SNAREs GOSR2 and STX5 (PubMed:18843296). {ECO:0000269|PubMed:10214955, ECO:0000269|PubMed:17499046, ECO:0000269|PubMed:18843296, ECO:0000269|PubMed:20427317}.		Cytoplasmic vesicle, COPII-coated vesicle membrane {ECO:0000269|PubMed:10075675, ECO:0000269|PubMed:10329445}; Peripheral membrane protein {ECO:0000269|PubMed:10075675}; Cytoplasmic side {ECO:0000269|PubMed:10075675}. Endoplasmic reticulum membrane {ECO:0000269|PubMed:10075675, ECO:0000269|PubMed:10329445}; Peripheral membrane protein {ECO:0000269|PubMed:10075675}; Cytoplasmic side {ECO:0000269|PubMed:10075675}. Cytoplasm, cytosol {ECO:0000269|PubMed:10075675}.	COPII is composed of at least five proteins: the Sec23/24 complex, the Sec13/31 complex and Sar1 (PubMed:10214955, PubMed:10075675, PubMed:17499046). Interacts with TMED2 and TMED10 (PubMed:20427317). Interacts with GOSR2 (via IxM motif) and STX5 (via IxM motif); recruits GOSR2 and STX5 into COPII-coated vesicles (PubMed:18843296). Interacts with DDHD1 (PubMed:17428803). Interacts with STING1; promoting STING1 translocation to the COPII vesicles (PubMed:30842662). {ECO:0000269|PubMed:10075675, ECO:0000269|PubMed:10214955, ECO:0000269|PubMed:17428803, ECO:0000269|PubMed:17499046, ECO:0000269|PubMed:18843296, ECO:0000269|PubMed:20427317, ECO:0000269|PubMed:30842662}.	2|2	0	4	2	0.00182815	2	0|0|0|0	0.95	0.95	0.95	0.95	0.95	3.03	20	0.01	2|2	4	2	1094	0.00135610433436665|0.00140942628253465	0.00138277	2.72673		0.272986	2.0354	2.92944	1	0.0361655	0.105963	0	3
		TRIM23	K458I	NP_001295169.1
ARF4_Q71L	HeLa	ARF4	Q71L	NP_000262.2	NPC1	4864	NPC1_HUMAN	O15118	NPC intracellular cholesterol transporter 1 (Niemann-Pick C1 protein)	NPC1		Intracellular cholesterol transporter which acts in concert with NPC2 and plays an important role in the egress of cholesterol from the endosomal/lysosomal compartment (PubMed:9211849, PubMed:9927649, PubMed:10821832, PubMed:18772377, PubMed:27238017, PubMed:12554680). Unesterified cholesterol that has been released from LDLs in the lumen of the late endosomes/lysosomes is transferred by NPC2 to the cholesterol-binding pocket in the N-terminal domain of NPC1 (PubMed:9211849, PubMed:9927649, PubMed:18772377, PubMed:19563754, PubMed:27238017, PubMed:28784760). Cholesterol binds to NPC1 with the hydroxyl group buried in the binding pocket (PubMed:19563754). Binds oxysterol with higher affinity than cholesterol. May play a role in vesicular trafficking in glia, a process that may be crucial for maintaining the structural and functional integrity of nerve terminals (Probable). {ECO:0000269|PubMed:10821832, ECO:0000269|PubMed:12554680, ECO:0000269|PubMed:18772377, ECO:0000269|PubMed:19563754, ECO:0000269|PubMed:27238017, ECO:0000269|PubMed:28784760, ECO:0000269|PubMed:9211849, ECO:0000269|PubMed:9927649, ECO:0000305}.; (Microbial infection) Acts as an endosomal entry receptor for ebolavirus. {ECO:0000269|PubMed:21866103, ECO:0000269|PubMed:25855742, ECO:0000269|PubMed:32855215}.		Late endosome membrane {ECO:0000269|PubMed:12554680}; Multi-pass membrane protein {ECO:0000269|PubMed:10821832, ECO:0000269|PubMed:27238017, ECO:0000269|PubMed:28784760}. Lysosome membrane {ECO:0000269|PubMed:17897319, ECO:0000269|PubMed:9927649}; Multi-pass membrane protein {ECO:0000269|PubMed:10821832, ECO:0000269|PubMed:27238017, ECO:0000269|PubMed:28784760}.	Interacts (via the second lumenal domain) with NPC2 (PubMed:18772377, PubMed:27238017, PubMed:27551080). Interacts with TMEM97 (PubMed:19583955). Interacts with TIM1 (PubMed:25855742). {ECO:0000269|PubMed:18772377, ECO:0000269|PubMed:19583955, ECO:0000269|PubMed:25855742, ECO:0000269|PubMed:27238017, ECO:0000269|PubMed:27551080}.; (Microbial infection) Interacts with ebolavirus glycoprotein. {ECO:0000269|PubMed:21866103, ECO:0000269|PubMed:26771495, ECO:0000269|PubMed:27238017}.	2|2	0	4	2	0.00156495	2	0|0|0|0	0.95	0.95	0.95	0.95	0.95	3.03	20	0	2|2	4	2	1278	0.000846885801501463|0.00084889855993741	0.000847892	0.167856		0.472591	3.10913	6.83537	1	0.102718	0.102718	0	3
ARL1_Q71L	Hek	ARL1	Q71L	NP_000117.1	ETFA	2108	ETFA_HUMAN	P13804	Electron transfer flavoprotein subunit alpha, mitochondrial, Alpha-ETF	ETFA		Heterodimeric electron transfer flavoprotein that accepts electrons from several mitochondrial dehydrogenases, including acyl-CoA dehydrogenases, glutaryl-CoA and sarcosine dehydrogenase (PubMed:27499296, PubMed:15159392, PubMed:15975918, PubMed:9334218, PubMed:10356313). It transfers the electrons to the main mitochondrial respiratory chain via ETF-ubiquinone oxidoreductase (ETF dehydrogenase) (PubMed:9334218). Required for normal mitochondrial fatty acid oxidation and normal amino acid metabolism (PubMed:12815589, PubMed:1882842, PubMed:1430199). {ECO:0000269|PubMed:10356313, ECO:0000269|PubMed:12815589, ECO:0000269|PubMed:1430199, ECO:0000269|PubMed:15159392, ECO:0000269|PubMed:15975918, ECO:0000269|PubMed:27499296, ECO:0000269|PubMed:9334218, ECO:0000303|PubMed:17941859, ECO:0000305|PubMed:1882842}.		Mitochondrion matrix {ECO:0000305}.	Heterodimer composed of ETFA and ETFB (PubMed:8962055, PubMed:15159392, PubMed:15975918, PubMed:9334218). Identified in a complex that contains ETFA, ETFB and ETFRF1 (PubMed:27499296). Interaction with ETFRF1 promotes dissociation of the bound FAD and loss of electron transfer activity (PubMed:27499296). Interacts with TASOR (By similarity). {ECO:0000250|UniProtKB:Q99LC5, ECO:0000269|PubMed:15159392, ECO:0000269|PubMed:15975918, ECO:0000269|PubMed:27499296, ECO:0000269|PubMed:8962055}.	2|2	0	4	2	0.00600601	2	0|0|0|0	0.95	0.95	0.95	0.95	0.95	3.03	20	0.01	2|2	4	2	333	0.00147369252121303|0.00149269230884763	0.00148319	0.905808		1.74323	3.10913	6.83537	1	0.101523	0.101523	0	3
ARF5_Q71L	Hek	ARF5	Q71L	NP_001123553.1	PLD1	5337	Q59EA4_HUMAN	Q59EA4	Phospholipase D, EC 3.1.4.4							2|2	0	4	2	0.0019305	2	0|0|0|0	0.95	0.95	0.95	0.95	0.95	3.03	20	0.01	2|2	4	2	1036	0.00104030200734108|0.0010954594849047	0.00106788	3.6523		-0.169205	2.69258	5.12652	1	0.0986464	0.0986464	0	3
ARL8A_Q75L	Hek	ARL8A	Q75L	NP_945185.1	FAM111B	374393	F111B_HUMAN	Q6SJ93	Serine protease FAM111B, EC 3.4.21.- (Cancer-associated nucleoprotein)	FAM111B		Serine protease. {ECO:0000250|UniProtKB:Q96PZ2}.				2|2	0	4	2	0.0027248	2	0|0|0|0	0.95	0.95	0.95	0.95	0.95	3.03	20	0.01	2|2	4	2	734	0.00105335971208168|0.00104163695043999	0.0010475	0.791337		1.90211	3.10913	6.83537	1	0.0983182	0.0983182	0	3
ARL2_Q70L	Hek	ARL2	Q70L	NP_001271143.1	TRIP12	9320	TRIPC_HUMAN	Q14669	E3 ubiquitin-protein ligase TRIP12, EC 2.3.2.26 (E3 ubiquitin-protein ligase for Arf, ULF) (HECT-type E3 ubiquitin transferase TRIP12) (Thyroid receptor-interacting protein 12, TR-interacting protein 12, TRIP-12)	TRIP12		E3 ubiquitin-protein ligase involved in ubiquitin fusion degradation (UFD) pathway and regulation of DNA repair (PubMed:19028681, PubMed:22884692). Part of the ubiquitin fusion degradation (UFD) pathway, a process that mediates ubiquitination of protein at their N-terminus, regardless of the presence of lysine residues in target proteins (PubMed:19028681). Acts as a key regulator of DNA damage response by acting as a suppressor of RNF168, an E3 ubiquitin-protein ligase that promotes accumulation of 'Lys-63'-linked histone H2A and H2AX at DNA damage sites, thereby acting as a guard against excessive spreading of ubiquitinated chromatin at damaged chromosomes (PubMed:22884692). In normal cells, mediates ubiquitination and degradation of isoform p19ARF/ARF of CDKN2A, a lysine-less tumor suppressor required for p53/TP53 activation under oncogenic stress (PubMed:20208519). In cancer cells, however, isoform p19ARF/ARF and TRIP12 are located in different cell compartments, preventing isoform p19ARF/ARF ubiquitination and degradation (PubMed:20208519). Does not mediate ubiquitination of isoform p16-INK4a of CDKN2A (PubMed:20208519). Also catalyzes ubiquitination of NAE1 and SMARCE1, leading to their degradation (PubMed:18627766). Ubiquitination and degradation of target proteins is regulated by interaction with proteins such as MYC, TRADD or SMARCC1, which disrupt the interaction between TRIP12 and target proteins (PubMed:20829358). Mediates ubiquitination of ASXL1: following binding to N(6)-methyladenosine methylated DNA, ASXL1 is ubiquitinated by TRIP12, leading to its degradation and subsequent inactivation of the PR-DUB complex (PubMed:30982744). {ECO:0000269|PubMed:18627766, ECO:0000269|PubMed:19028681, ECO:0000269|PubMed:20208519, ECO:0000269|PubMed:20829358, ECO:0000269|PubMed:22884692, ECO:0000269|PubMed:30982744}.		Nucleus, nucleoplasm {ECO:0000269|PubMed:20208519}.	Interacts with MYC; leading to disrupt interaction with isoform p19ARF/ARF of CDKN2A (PubMed:20208519). Interacts with TRADD; leading to disrupt interaction with isoform p19ARF/ARF of CDKN2A (PubMed:22561347). Interacts with SMARCC1; leading to disrupt interaction with SMARCE1 (PubMed:20829358). {ECO:0000269|PubMed:20208519, ECO:0000269|PubMed:20829358, ECO:0000269|PubMed:22561347}.	2|2	0	4	2	0.000980392	2	0|0|0|0	0.95	0.95	0.95	0.95	0.95	3.03	20	0.01	2|2	4	2	2040	0.00106579630360806|0.00100024317203059	0.00103302	4.48714		1.06092	2.69258	5.12652	1	0.068759	0.0976845	0	3
ARL13A_D75L	Hek	ARL13A	D75L	NP_998814.1	SFXN4	119559	SFXN4_HUMAN	Q6P4A7	Sideroflexin-4 (Breast cancer resistance marker 1)	SFXN4		Mitochondrial amino-acid transporter (By similarity). Does not act as a serine transporter: not able to mediate transport of serine into mitochondria (PubMed:30442778). {ECO:0000250|UniProtKB:Q9H9B4, ECO:0000269|PubMed:30442778}.		Mitochondrion inner membrane {ECO:0000269|PubMed:24119684, ECO:0000305|PubMed:30442778}; Multi-pass membrane protein {ECO:0000255}.		2|2	0	4	2	0.00593472	2	0|0|0|0	0.95	0.95	0.95	0.95	0.95	3.03	20	0.01	2|2	4	2	337	0.0015899663866579|0.00156594767778665	0.00157796	1.07632		1.35133	3.10913	6.83537	1	0.0971685	0.0971685	0	3
ARF3_Q71L	Hek	ARF3	Q71L	NP_001174.2	ATP6AP1	537	VAS1_HUMAN	Q15904	V-type proton ATPase subunit S1, V-ATPase subunit S1 (Protein XAP-3) (V-ATPase Ac45 subunit) (V-ATPase S1 accessory protein) (Vacuolar proton pump subunit S1)	ATP6AP1		Accessory subunit of the proton-transporting vacuolar (V)-ATPase protein pump, which is required for luminal acidification of secretory vesicles (PubMed:33065002). Guides the V-type ATPase into specialized subcellular compartments, such as neuroendocrine regulated secretory vesicles or the ruffled border of the osteoclast, thereby regulating its activity (PubMed:27231034). Involved in membrane trafficking and Ca(2+)-dependent membrane fusion (PubMed:27231034). May play a role in the assembly of the V-type ATPase complex (Probable). In aerobic conditions, involved in intracellular iron homeostasis, thus triggering the activity of Fe(2+) prolyl hydroxylase (PHD) enzymes, and leading to HIF1A hydroxylation and subsequent proteasomal degradation (PubMed:28296633). In islets of Langerhans cells, may regulate the acidification of dense-core secretory granules (By similarity). {ECO:0000250|UniProtKB:Q9R1Q9, ECO:0000269|PubMed:28296633, ECO:0000269|PubMed:33065002, ECO:0000303|PubMed:27231034, ECO:0000305|PubMed:33065002}.		Endoplasmic reticulum membrane {ECO:0000269|PubMed:27231034}; Single-pass type I membrane protein {ECO:0000305}. Endoplasmic reticulum-Golgi intermediate compartment membrane {ECO:0000269|PubMed:27231034}. Cytoplasmic vesicle, secretory vesicle, synaptic vesicle membrane {ECO:0000250|UniProtKB:O54715}; Single-pass type I membrane protein {ECO:0000305}. Cytoplasmic vesicle, clathrin-coated vesicle membrane {ECO:0000250|UniProtKB:O54715}; Single-pass type I membrane protein {ECO:0000305}. Note=Not detected in trans-Golgi network. {ECO:0000269|PubMed:27231034}.	Accessory component of the multisubunit proton-transporting vacuolar (V)-ATPase protein pump (PubMed:33065002). Interacts (via N-terminus) with ATP6AP2 (via N-terminus) (PubMed:33065002, PubMed:29127204). Interacts with RNASEK (PubMed:26212330). {ECO:0000269|PubMed:26212330, ECO:0000269|PubMed:29127204, ECO:0000269|PubMed:33065002}.	2|2	0	4	2	0.00425532	2	0|0|0|0	0.95	0.95	0.95	0.95	0.95	3.03	20	0.01	2|2	4	2	470	0.00114099735483783|0.00107662046451696	0.00110881	4.10543		0.795354	2.87849	5.85888	1	0.0968208	0.0968208	0	3
ARF6_Q67L	Hek	ARF6	Q67L	NP_001123492.1	ATP6V0A1	535	VPP1_HUMAN	Q93050	V-type proton ATPase 116 kDa subunit a 1, V-ATPase 116 kDa subunit a 1 (Clathrin-coated vesicle/synaptic vesicle proton pump 116 kDa subunit) (Vacuolar adenosine triphosphatase subunit Ac116) (Vacuolar proton pump subunit 1) (Vacuolar proton translocating ATPase 116 kDa subunit a isoform 1)	ATP6V0A1		Subunit of the V0 complex of vacuolar(H+)-ATPase (V-ATPase), a multisubunit enzyme composed of a peripheral complex (V1) that hydrolyzes ATP and a membrane integral complex (V0) that translocates protons (PubMed:33065002). V-ATPase is responsible for acidifying and maintaining the pH of intracellular compartments and in some cell types, is targeted to the plasma membrane, where it is responsible for acidifying the extracellular environment (By similarity). Required for assembly and activity of the vacuolar ATPase (By similarity). {ECO:0000250|UniProtKB:P32563, ECO:0000250|UniProtKB:Q29466, ECO:0000269|PubMed:33065002}.		Cytoplasmic vesicle, clathrin-coated vesicle membrane {ECO:0000250|UniProtKB:P25286}; Multi-pass membrane protein {ECO:0000255}. Cytoplasmic vesicle, secretory vesicle, synaptic vesicle membrane {ECO:0000250|UniProtKB:P25286}; Multi-pass membrane protein {ECO:0000255}. Melanosome {ECO:0000269|PubMed:12643545, ECO:0000269|PubMed:17081065}. Note=Identified by mass spectrometry in melanosome fractions from stage I to stage IV. {ECO:0000269|PubMed:12643545, ECO:0000269|PubMed:17081065}.	V-ATPase is a heteromultimeric enzyme made up of two complexes: the ATP-hydrolytic V1 complex and the proton translocation V0 complex (PubMed:33065002). The V1 complex consists of three catalytic AB heterodimers that form a heterohexamer, three peripheral stalks each consisting of EG heterodimers, one central rotor including subunits D and F, and the regulatory subunits C and H (PubMed:33065002). The proton translocation complex V0 consists of the proton transport subunit a, a ring of proteolipid subunits c9c'', rotary subunit d, subunits e and f, and the accessory subunits ATP6AP1/Ac45 and ATP6AP2/PRR (PubMed:33065002). Interacts with SPAAR (PubMed:28024296). {ECO:0000269|PubMed:28024296, ECO:0000269|PubMed:33065002}.	2|2	0	4	2	0.00238663	2	0|0|0|0	0.95	0.95	0.95	0.95	0.95	3.03	20	0.01	2|2	4	2	838	0.00137276103711783|0.00135496690505417	0.00136386	0.922552		0.0218877	2.69258	5.12652	1	0.0963156	0.0963156	0	3
ARL15_A86L	Hek	ARL15	A86L	NP_001265569.1	RANBP1	5902	RANG_HUMAN	P43487	Ran-specific GTPase-activating protein (Ran-binding protein 1, RanBP1)	RANBP1		Plays a role in RAN-dependent nucleocytoplasmic transport. Alleviates the TNPO1-dependent inhibition of RAN GTPase activity and mediates the dissociation of RAN from proteins involved in transport into the nucleus (By similarity). Induces a conformation change in the complex formed by XPO1 and RAN that triggers the release of the nuclear export signal of cargo proteins (PubMed:20485264). Promotes the disassembly of the complex formed by RAN and importin beta. Promotes dissociation of RAN from a complex with KPNA2 and CSE1L (By similarity). Required for normal mitotic spindle assembly and normal progress through mitosis via its effect on RAN (PubMed:17671426). Does not increase the RAN GTPase activity by itself, but increases GTP hydrolysis mediated by RANGAP1 (PubMed:7882974). Inhibits RCC1-dependent exchange of RAN-bound GDP by GTP (PubMed:7882974, PubMed:7616957). {ECO:0000250|UniProtKB:P34022, ECO:0000269|PubMed:17671426, ECO:0000269|PubMed:20485264, ECO:0000269|PubMed:7616957, ECO:0000269|PubMed:7882974}.			Interacts with RAN (via C-terminus of GTP-bound form) but not with GDP-bound RAN (PubMed:7882974, PubMed:7891706, PubMed:8896452). Identified in a complex composed of RAN, RANGAP1 and RANBP1 (PubMed:16428860, PubMed:11832950). Identified in a complex that contains TNPO1, RAN and RANBP1. Identified in a complex that contains CSE1L, KPNA2, RAN and RANBP1 (By similarity). Identified in a complex with nucleotide-free RAN and RCC1 (PubMed:7882974, PubMed:7616957). {ECO:0000250|UniProtKB:P34022, ECO:0000269|PubMed:11832950, ECO:0000269|PubMed:16428860, ECO:0000269|PubMed:7616957, ECO:0000269|PubMed:7882974, ECO:0000269|PubMed:7891706, ECO:0000269|PubMed:8896452}.	2|2	0	4	2	0.01	2	0|0|0|0	0.95	0.95	0.95	0.95	0.95	3.03	20	0.01	2|2	4	2	200	0.00120099024497526|0.00122435067657554	0.00121267	1.36214		2.35358	3.10913	6.83537	1	0.0949408	0.0949408	0	3
ARL2_Q70L	Hek	ARL2	Q70L	NP_001265569.1	RANBP1	5902	RANG_HUMAN	P43487	Ran-specific GTPase-activating protein (Ran-binding protein 1, RanBP1)	RANBP1		Plays a role in RAN-dependent nucleocytoplasmic transport. Alleviates the TNPO1-dependent inhibition of RAN GTPase activity and mediates the dissociation of RAN from proteins involved in transport into the nucleus (By similarity). Induces a conformation change in the complex formed by XPO1 and RAN that triggers the release of the nuclear export signal of cargo proteins (PubMed:20485264). Promotes the disassembly of the complex formed by RAN and importin beta. Promotes dissociation of RAN from a complex with KPNA2 and CSE1L (By similarity). Required for normal mitotic spindle assembly and normal progress through mitosis via its effect on RAN (PubMed:17671426). Does not increase the RAN GTPase activity by itself, but increases GTP hydrolysis mediated by RANGAP1 (PubMed:7882974). Inhibits RCC1-dependent exchange of RAN-bound GDP by GTP (PubMed:7882974, PubMed:7616957). {ECO:0000250|UniProtKB:P34022, ECO:0000269|PubMed:17671426, ECO:0000269|PubMed:20485264, ECO:0000269|PubMed:7616957, ECO:0000269|PubMed:7882974}.			Interacts with RAN (via C-terminus of GTP-bound form) but not with GDP-bound RAN (PubMed:7882974, PubMed:7891706, PubMed:8896452). Identified in a complex composed of RAN, RANGAP1 and RANBP1 (PubMed:16428860, PubMed:11832950). Identified in a complex that contains TNPO1, RAN and RANBP1. Identified in a complex that contains CSE1L, KPNA2, RAN and RANBP1 (By similarity). Identified in a complex with nucleotide-free RAN and RCC1 (PubMed:7882974, PubMed:7616957). {ECO:0000250|UniProtKB:P34022, ECO:0000269|PubMed:11832950, ECO:0000269|PubMed:16428860, ECO:0000269|PubMed:7616957, ECO:0000269|PubMed:7882974, ECO:0000269|PubMed:7891706, ECO:0000269|PubMed:8896452}.	2|2	0	4	2	0.01	2	0|0|0|0	0.95	0.95	0.95	0.95	0.95	3.03	20	0.01	2|2	4	2	200	0.00106579630360806|0.00100024317203059	0.00103302	4.48714		2.35358	3.10913	6.83537	1	0.0949408	0.0949408	0	3
ARL4D_Q80L	Hek	ARL4D	Q80L	NP_001307636.1	PKN2	5586	PKN2_HUMAN	Q16513	Serine/threonine-protein kinase N2, EC 2.7.11.13 (PKN gamma) (Protein kinase C-like 2) (Protein-kinase C-related kinase 2)	PKN2		PKC-related serine/threonine-protein kinase and Rho/Rac effector protein that participates in specific signal transduction responses in the cell. Plays a role in the regulation of cell cycle progression, actin cytoskeleton assembly, cell migration, cell adhesion, tumor cell invasion and transcription activation signaling processes. Phosphorylates CTTN in hyaluronan-induced astrocytes and hence decreases CTTN ability to associate with filamentous actin. Phosphorylates HDAC5, therefore lead to impair HDAC5 import. Direct RhoA target required for the regulation of the maturation of primordial junctions into apical junction formation in bronchial epithelial cells. Required for G2/M phases of the cell cycle progression and abscission during cytokinesis in a ECT2-dependent manner. Stimulates FYN kinase activity that is required for establishment of skin cell-cell adhesion during keratinocytes differentiation. Regulates epithelial bladder cells speed and direction of movement during cell migration and tumor cell invasion. Inhibits Akt pro-survival-induced kinase activity. Mediates Rho protein-induced transcriptional activation via the c-fos serum response factor (SRF). Involved in the negative regulation of ciliogenesis (PubMed:27104747). {ECO:0000269|PubMed:10226025, ECO:0000269|PubMed:10926925, ECO:0000269|PubMed:11777936, ECO:0000269|PubMed:11781095, ECO:0000269|PubMed:15123640, ECO:0000269|PubMed:15364941, ECO:0000269|PubMed:17332740, ECO:0000269|PubMed:20188095, ECO:0000269|PubMed:20974804, ECO:0000269|PubMed:21754995, ECO:0000269|PubMed:27104747, ECO:0000269|PubMed:9121475}.; (Microbial infection) Phosphorylates HCV NS5B leading to stimulation of HCV RNA replication. {ECO:0000269|PubMed:15364941}.		Cytoplasm {ECO:0000269|PubMed:11356191, ECO:0000269|PubMed:17332740}. Nucleus {ECO:0000269|PubMed:11356191}. Membrane {ECO:0000250|UniProtKB:Q8BWW9}. Cell projection, lamellipodium {ECO:0000269|PubMed:11356191}. Cytoplasm, cytoskeleton {ECO:0000269|PubMed:11356191}. Cleavage furrow {ECO:0000269|PubMed:17332740}. Midbody {ECO:0000269|PubMed:17332740}. Cell junction {ECO:0000269|PubMed:20974804}. Note=Colocalizes with PTPN13 in lamellipodia-like structures, regions of large actin turnover. Accumulates during telophase at the cleavage furrow and concentrates finally around the midbody in cytokinesis. Recruited to nascent cell-cell contacts at the apical surface of cells. In the course of viral infection, colocalizes with HCV NS5B at perinuclear region in the cytoplasm. {ECO:0000269|PubMed:11356191, ECO:0000269|PubMed:17332740}.	Interacts (via the REM repeats) with RHOA (GTP-bound form preferentially) and interacts (via the REM repeats) with RAC1 (GTP-bound form preferentially); the interactions induce its autophosphorylation (PubMed:9121475, PubMed:20974804). Interacts with RHOC (PubMed:20974804). Interacts with NCK1 and NCK2 (PubMed:10026169). Interacts with NCK1 (via SH3 domains) (By similarity). Interacts with CD44 (PubMed:15123640). Interacts (via C-terminal kinase domain) with PDPK1; the interaction stimulates PDPK1 kinase activity (PubMed:10226025, PubMed:10792047, PubMed:11781095, PubMed:18835241). Interacts with MAP3K2; the interaction activates PRK2 kinase activity in a MAP3K2-independent kinase activity (PubMed:10818102). Interacts (via C-terminal domain) with AKT1; the interaction occurs with the C-terminal cleavage product of PRK2 in apoptotic cells (PubMed:10926925). Interacts (via C-terminus) with PTPN13 (via PDZ 3 domain) (PubMed:11356191). Interacts with CDK10 (PubMed:27104747). {ECO:0000250|UniProtKB:Q8BWW9, ECO:0000269|PubMed:10026169, ECO:0000269|PubMed:10226025, ECO:0000269|PubMed:10792047, ECO:0000269|PubMed:10818102, ECO:0000269|PubMed:10926925, ECO:0000269|PubMed:11356191, ECO:0000269|PubMed:11781095, ECO:0000269|PubMed:15123640, ECO:0000269|PubMed:15364941, ECO:0000269|PubMed:18835241, ECO:0000269|PubMed:20974804, ECO:0000269|PubMed:27104747, ECO:0000269|PubMed:9121475}.; (Microbial infection) Interacts with HCV NS5B (via N-terminal finger domain). {ECO:0000269|PubMed:15364941}.	2|2	0	4	2	0.00213675	2	0|0|0|0	0.95	0.95	0.95	0.95	0.95	3.03	20	0.01	2|2	4	2	936	0.00117672879524581|0.00120107817146011	0.0011889	1.44819		-0.505158	1.55456	1.70884	1	0.0104437	0.0104437	2	1
ARL4D_Q80L	Hek	ARL4D	Q80L	NP_006546.1	YKT6	10652	YKT6_HUMAN	O15498	Synaptobrevin homolog YKT6, EC 2.3.1.-	YKT6		Vesicular soluble NSF attachment protein receptor (v-SNARE) mediating vesicle docking and fusion to a specific acceptor cellular compartment. Functions in endoplasmic reticulum to Golgi transport; as part of a SNARE complex composed of GOSR1, GOSR2 and STX5. Functions in early/recycling endosome to TGN transport; as part of a SNARE complex composed of BET1L, GOSR1 and STX5. Has a S-palmitoyl transferase activity. {ECO:0000269|PubMed:15215310, ECO:0000269|PubMed:9211930}.		Cytoplasm, cytosol. Cytoplasmic vesicle membrane; Lipid-anchor; Cytoplasmic side. Golgi apparatus membrane; Lipid-anchor; Cytoplasmic side. Note=Probably cycles through vesicles between Golgi and endosomes.	Identified in 2 different SNARE complexes; the first one composed of GOSR1, GOSR2 and STX5 and the second one composed of BET1L, GOSR1 and STX5. {ECO:0000250}.	2|2	0	4	2	0.010101	2	0|0|0|0	0.95	0.95	0.95	0.95	0.95	3.03	20	0.01	2|2	4	2	198	0.00117672879524581|0.00120107817146011	0.0011889	1.44819		-0.724962	1.588	1.78314	1	0.0135025	0.0326679	15	0.1875
ARL2_Q70L	Hek	ARL2	Q70L	NP_001164120.1	LAS1L	81887	LAS1L_HUMAN	Q9Y4W2	Ribosomal biogenesis protein LAS1L (Protein LAS1 homolog)	LAS1L		Involved in the biogenesis of the 60S ribosomal subunit. Required for maturation of the 28S rRNA. Functions as a component of the Five Friends of Methylated CHTOP (5FMC) complex; the 5FMC complex is recruited to ZNF148 by methylated CHTOP, leading to desumoylation of ZNF148 and subsequent transactivation of ZNF148 target genes. {ECO:0000269|PubMed:20647540, ECO:0000269|PubMed:22872859}.		Nucleus, nucleolus {ECO:0000269|PubMed:12429849, ECO:0000269|PubMed:20647540}. Nucleus, nucleoplasm {ECO:0000250}. Cytoplasm {ECO:0000250}. Note=Mainly found in the nucleoplasm, with low levels detected in the cytoplasmic and chromatin fractions (By similarity). Localizes mainly to the granular component, the region implicated in the later steps of rRNA processing and subunit assembly and export. {ECO:0000250}.	Component of some MLL1/MLL complex, at least composed of the core components KMT2A/MLL1, ASH2L, HCFC1/HCF1, WDR5 and RBBP5, as well as the facultative components BAP18, CHD8, E2F6, HSP70, INO80C, KANSL1, LAS1L, MAX, MCRS1, MGA, KAT8/MOF, PELP1, PHF20, PRP31, RING2, RUVB1/TIP49A, RUVB2/TIP49B, SENP3, TAF1, TAF4, TAF6, TAF7, TAF9 and TEX10. Component of the 5FMC complex, at least composed of PELP1, LAS1L, TEX10, WDR18 and SENP3; the complex interacts with methylated CHTOP and ZNF148. {ECO:0000269|PubMed:15960975, ECO:0000269|PubMed:22872859}.	2|2	0	4	2	0.0027894	2	0|0|0|0	0.95	0.95	0.95	0.95	0.95	3.03	20	0.01	2|2	4	2	717	0.00106579630360806|0.00100024317203059	0.00103302	4.48714		1.46642	2.69258	5.12652	1	0.0613797	0.0944682	0	3
		TRIM23	K458I	NP_001389.2
ARL5A_Q70L	HeLa	ARL5A	Q70L	NP_001310482.1	EFR3A	23167	EFR3A_HUMAN	Q14156	Protein EFR3 homolog A (Protein EFR3-like)	EFR3A		Component of a complex required to localize phosphatidylinositol 4-kinase (PI4K) to the plasma membrane (PubMed:23229899, PubMed:25608530, PubMed:26571211). The complex acts as a regulator of phosphatidylinositol 4-phosphate (PtdIns(4)P) synthesis (Probable). In the complex, EFR3A probably acts as the membrane-anchoring component (PubMed:23229899). Also involved in responsiveness to G-protein-coupled receptors; it is however unclear whether this role is direct or indirect (PubMed:25380825). {ECO:0000269|PubMed:23229899, ECO:0000269|PubMed:25380825, ECO:0000269|PubMed:25608530, ECO:0000305}.		Cell membrane {ECO:0000269|PubMed:23229899, ECO:0000269|PubMed:25380825}; Lipid-anchor {ECO:0000269|PubMed:23229899, ECO:0000269|PubMed:25380825}. Cytoplasm, cytosol {ECO:0000269|PubMed:25380825}. Note=Palmitoylation anchors the protein to the plasma membrane (PubMed:23229899, PubMed:25380825, PubMed:26571211). A small amount is observed in the cytosol (PubMed:25380825). {ECO:0000269|PubMed:23229899, ECO:0000269|PubMed:25380825, ECO:0000269|PubMed:26571211}.	Component of a phosphatidylinositol 4-kinase (PI4K) complex, composed of PI4KA, EFR3 (EFR3A or EFR3B), TTC7 (TTC7A or TTC7B) and FAM126 (FAM126A or FAM126B) (PubMed:26571211). {ECO:0000269|PubMed:26571211}.	2|2	0	4	2	0.00254777	2	0|0|0|0	0.95	0.95	0.95	0.95	0.95	3.03	20	0	2|2	4	2	785	0.00116217845055742|0.00117862675529315	0.0011704	0.993736		-0.420343	1.6619	1.95296	1	0.0197183	0.0197183	35.5	0.0821918
ARL3_Q71L	Hek	ARL3	Q71L	NP_005100.1	OXSR1	9943	OXSR1_HUMAN	O95747	Serine/threonine-protein kinase OSR1, EC 2.7.11.1 (Oxidative stress-responsive 1 protein)	OXSR1		Phosphorylates RELL1, RELL2 and RELT (PubMed:16389068, PubMed:28688764). Phosphorylates PAK1 (PubMed:14707132). Phosphorylates PLSCR1 in the presence of RELT (PubMed:22052202). {ECO:0000269|PubMed:14707132, ECO:0000269|PubMed:16389068, ECO:0000269|PubMed:22052202, ECO:0000269|PubMed:28688764}.		Cytoplasm {ECO:0000269|PubMed:22361696}.	Interacts with PAK1 (PubMed:14707132). Interacts with chloride channel proteins SLC12A6 isoform 2, SLC12A1 and SLC12A2 but not with SLC12A4 and SLC12A7, possibly establishing sensor/signaling modules that initiate the cellular response to environmental stress (By similarity). Interacts with RELL1, RELL2 and RELT (PubMed:16389068). Interacts with PLSCR1 in the presence of RELT (PubMed:22052202). {ECO:0000250|UniProtKB:Q6P9R2, ECO:0000269|PubMed:14707132, ECO:0000269|PubMed:16389068, ECO:0000269|PubMed:22052202}.	2|2	0	4	2	0.00379507	2	0|0|0|0	0.95	0.95	0.95	0.95	0.95	3.03	20	0.01	2|2	4	2	527	0.00124178250790018|0.00129472132803921	0.00126825	2.95157		0.919957	2.11224	3.15478	1	0.0261018	0.0940927	0	3
		TRIM23	K458I	NP_001162023.1
ARL11_Q67L	Hek	ARL11	Q67L	NP_001287835.1	IBTK	25998	IBTK_HUMAN	Q9P2D0	Inhibitor of Bruton tyrosine kinase, IBtk	IBTK		Acts as an inhibitor of BTK tyrosine kinase activity, thereby playing a role in B-cell development. Down-regulates BTK kinase activity, leading to interference with BTK-mediated calcium mobilization and NF-kappa-B-driven transcription. {ECO:0000269|PubMed:11577348}.	[Isoform 2]: Due to a partial intron retention. {ECO:0000305}.; [Isoform 3]: Due to a partial intron retention. {ECO:0000305}.	Cytoplasm. Membrane; Peripheral membrane protein. Note=Translocates to the plasma membrane upon IgM stimulation.; [Isoform 2]: Nucleus.	Interacts with the PH domain of BTK. Isoform 2 does not interact with BTK. {ECO:0000269|PubMed:11577348, ECO:0000269|PubMed:18596081}.	2|2	0	4	2	0.00149477	2	0|0|0|0	0.95	0.95	0.95	0.95	0.95	3.03	20	0.01	2|2	4	2	1338	0.00116506242682611|0.00109687320941023	0.00113097	4.26334		0.208121	2.69258	5.12652	1	0.0929086	0.0929086	0	3
ARL10_S132L	Hek	ARL10	S132L	NP_003125.3	SRP14	6727	SRP14_HUMAN	P37108	Signal recognition particle 14 kDa protein, SRP14 (18 kDa Alu RNA-binding protein)	SRP14		Component of the signal recognition particle (SRP) complex, a ribonucleoprotein complex that mediates the cotranslational targeting of secretory and membrane proteins to the endoplasmic reticulum (ER) (PubMed:11089964). SRP9 together with SRP14 and the Alu portion of the SRP RNA, constitutes the elongation arrest domain of SRP (PubMed:11089964). The complex of SRP9 and SRP14 is required for SRP RNA binding (PubMed:11089964). {ECO:0000269|PubMed:11089964}.		Cytoplasm.	Heterodimer with SRP9; binds RNA as heterodimer (By similarity). Component of a signal recognition particle (SRP) complex that consists of a 7SL RNA molecule of 300 nucleotides and six protein subunits: SRP72, SRP68, SRP54, SRP19, SRP14 and SRP9 (PubMed:11089964). {ECO:0000250|UniProtKB:P16255, ECO:0000269|PubMed:11089964}.	2|2	0	4	2	0.0147059	2	0|0|0|0	0.95	0.95	0.95	0.95	0.95	3.03	20	0.01	2|2	4	2	136	0.00101509693886054|0.00103573719228072	0.00102542	1.42331		3.44177	3.10913	6.83537	1	0.092652	0.092652	0	3
ARF4_Q71L	Hek	ARF4	Q71L	NP_001129122.1	EEF1E1	9521	MCA3_HUMAN	O43324	Eukaryotic translation elongation factor 1 epsilon-1 (Aminoacyl tRNA synthetase complex-interacting multifunctional protein 3) (Elongation factor p18) (Multisynthase complex auxiliary component p18)	EEF1E1		Positive modulator of ATM response to DNA damage. {ECO:0000250|UniProtKB:Q9D1M4}.		Cytoplasm {ECO:0000269|PubMed:15680327}. Cytoplasm, cytosol {ECO:0000269|PubMed:19289464}. Nucleus {ECO:0000269|PubMed:15680327}. Note=Cytoplasmic under growth arrest conditions. Translocated into the nucleus when growth resumes (S phase) and following DNA damage.	Part of a multisubunit complex that groups tRNA ligases for Arg (RARS1), Asp (DARS1), Gln (QARS1), Ile (IARS1), Leu (LARS1), Lys (KARS1), Met (MARS1) the bifunctional ligase for Glu and Pro (EPRS1) and the auxiliary subunits AIMP1/p43, AIMP2/p38 and EEF1E1/p18 (PubMed:19131329, PubMed:19289464). Can interact simultaneously with MARS1 and EPRS1 (PubMed:26472928). Forms a linear complex that contains MARS1, EEF1E1, EPRS1 and AIMP2 that is at the core of the multisubunit complex (PubMed:26472928). Interacts with ATM and ATR. The interaction with ATM, which takes place independently of TP53, is induced by DNA damage that may occur during genotoxic stress or cell growth. The interaction with ATR is enhanced by UV irradiation. {ECO:0000269|PubMed:15680327, ECO:0000269|PubMed:19131329, ECO:0000269|PubMed:19289464, ECO:0000269|PubMed:26472928}.	2|2	0	4	2	0.0143885	2	0|0|0|0	0.95	0.95	0.95	0.95	0.95	3.03	20	0.01	2|2	4	2	139	0.00126566657463003|0.00129965560239891	0.00128266	1.87375		1.28744	2.40832	4.10122	1	0.0418696	0.0920787	0	3
ARL13B_G75L	Hek	ARL13B	G75L	NP_001909.3	DBT	1629	ODB2_HUMAN	P11182	Lipoamide acyltransferase component of branched-chain alpha-keto acid dehydrogenase complex, mitochondrial, EC 2.3.1.168 (52 kDa mitochondrial autoantigen of primary biliary cirrhosis) (Branched chain 2-oxo-acid dehydrogenase complex component E2, BCOADC-E2) (Branched-chain alpha-keto acid dehydrogenase complex component E2, BCKAD-E2, BCKADE2) (Dihydrolipoamide acetyltransferase component of branched-chain alpha-keto acid dehydrogenase complex) (Dihydrolipoamide branched chain transacylase) (Dihydrolipoyllysine-residue (2-methylpropanoyl)transferase)	DBT		The branched-chain alpha-keto dehydrogenase complex catalyzes the overall conversion of alpha-keto acids to acyl-CoA and CO(2). It contains multiple copies of three enzymatic components: branched-chain alpha-keto acid decarboxylase (E1), lipoamide acyltransferase (E2) and lipoamide dehydrogenase (E3). Within this complex, the catalytic function of this enzyme is to accept, and to transfer to coenzyme A, acyl groups that are generated by the branched-chain alpha-keto acid decarboxylase component.		Mitochondrion matrix.	Forms a 24-polypeptide structural core with octahedral symmetry.	2|2	0	4	2	0.00414938	2	0|0|0|0	0.95	0.95	0.95	0.95	0.95	3.03	20	0.01	2|2	4	2	482	0.00135732108510762|0.00135448352067658	0.0013559	0.14798		0.309296	2.11224	3.15478	1	0.0357043	0.0885129	0	3
SAR1B_H79G	Hek	SAR1B	H79G	NP_001164120.1	LAS1L	81887	LAS1L_HUMAN	Q9Y4W2	Ribosomal biogenesis protein LAS1L (Protein LAS1 homolog)	LAS1L		Involved in the biogenesis of the 60S ribosomal subunit. Required for maturation of the 28S rRNA. Functions as a component of the Five Friends of Methylated CHTOP (5FMC) complex; the 5FMC complex is recruited to ZNF148 by methylated CHTOP, leading to desumoylation of ZNF148 and subsequent transactivation of ZNF148 target genes. {ECO:0000269|PubMed:20647540, ECO:0000269|PubMed:22872859}.		Nucleus, nucleolus {ECO:0000269|PubMed:12429849, ECO:0000269|PubMed:20647540}. Nucleus, nucleoplasm {ECO:0000250}. Cytoplasm {ECO:0000250}. Note=Mainly found in the nucleoplasm, with low levels detected in the cytoplasmic and chromatin fractions (By similarity). Localizes mainly to the granular component, the region implicated in the later steps of rRNA processing and subunit assembly and export. {ECO:0000250}.	Component of some MLL1/MLL complex, at least composed of the core components KMT2A/MLL1, ASH2L, HCFC1/HCF1, WDR5 and RBBP5, as well as the facultative components BAP18, CHD8, E2F6, HSP70, INO80C, KANSL1, LAS1L, MAX, MCRS1, MGA, KAT8/MOF, PELP1, PHF20, PRP31, RING2, RUVB1/TIP49A, RUVB2/TIP49B, SENP3, TAF1, TAF4, TAF6, TAF7, TAF9 and TEX10. Component of the 5FMC complex, at least composed of PELP1, LAS1L, TEX10, WDR18 and SENP3; the complex interacts with methylated CHTOP and ZNF148. {ECO:0000269|PubMed:15960975, ECO:0000269|PubMed:22872859}.	2|2	0	4	2	0.0027894	2	0|0|0|0	0.95	0.95	0.95	0.95	0.95	3.03	20	0.01	2|2	4	2	717	0.0013419813521138|0.00135797673188081	0.00134998	0.837823	0.36606	1.46642	2.69258	5.12652	1	0.0613797	0.0883963	0	3
ARFRP1_Q79L	Hek	ARFRP1	Q79L	NP_001123912.1	SRP9	6726	SRP09_HUMAN	P49458	Signal recognition particle 9 kDa protein, SRP9	SRP9		Component of the signal recognition particle (SRP) complex, a ribonucleoprotein complex that mediates the cotranslational targeting of secretory and membrane proteins to the endoplasmic reticulum (ER) (By similarity). SRP9 together with SRP14 and the Alu portion of the SRP RNA, constitutes the elongation arrest domain of SRP (PubMed:11089964). The complex of SRP9 and SRP14 is required for SRP RNA binding (By similarity). {ECO:0000250|UniProtKB:P21262, ECO:0000269|PubMed:11089964}.		Cytoplasm.	Heterodimer with SRP14; binds RNA as heterodimer (By similarity). Component of a signal recognition particle complex that consists of a 7SL RNA molecule of 300 nucleotides and six protein subunits: SRP72, SRP68, SRP54, SRP19, SRP14 and SRP9 (PubMed:11089964). {ECO:0000250|UniProtKB:P21262, ECO:0000269|PubMed:11089964}.	2|2	0	4	2	0.0243902	2	0|0|0|0	0.95	0.95	0.95	0.95	0.95	3.03	20	0.01	2|2	4	2	82	0.00120771200273641|0.00109953800565813	0.00115363	6.63045		0.978409	1.62369	1.86419	1	0.0083104	0.0139546	2	1
ARFRP1_Q79L	Hek	ARFRP1	Q79L	NP_006107.1	TAB1	10454	TAB1_HUMAN	Q15750	TGF-beta-activated kinase 1 and MAP3K7-binding protein 1 (Mitogen-activated protein kinase kinase kinase 7-interacting protein 1) (TGF-beta-activated kinase 1-binding protein 1, TAK1-binding protein 1)	TAB1		May be an important signaling intermediate between TGFB receptors and MAP3K7/TAK1. May play an important role in mammalian embryogenesis.	[Isoform 2]: Does not bind nor activate MAP3K7/TAK1. {ECO:0000305}.		Interacts with XIAP and BIRC7 (PubMed:17560374, PubMed:11865055). Interacts with TRAF6 and MAP3K7; during IL-1 signaling (PubMed:8638164, PubMed:10094049, PubMed:11323434). Identified in the TRIKA2 complex composed of MAP3K7, TAB1 and TAB2 (PubMed:11460167). {ECO:0000269|PubMed:10094049, ECO:0000269|PubMed:11323434, ECO:0000269|PubMed:11460167, ECO:0000269|PubMed:11865055, ECO:0000269|PubMed:17560374, ECO:0000269|PubMed:8638164}.	2|2	0	4	2	0.00396825	2	0|0|0|0	0.95	0.95	0.95	0.95	0.95	3.03	20	0.01	2|2	4	2	504	0.00120771200273641|0.00109953800565813	0.00115363	6.63045		0.13714	1.74718	2.15854	1	0.0127205	0.0127205	2.5	0.857143
ARL5B_Q70L	Hek	ARL5B	Q70L	NP_000280.1	PFKM	5213	PFKAM_HUMAN	P08237	ATP-dependent 6-phosphofructokinase, muscle type, ATP-PFK, PFK-M, EC 2.7.1.11 (6-phosphofructokinase type A) (Phosphofructo-1-kinase isozyme A, PFK-A) (Phosphohexokinase)	PFKM		Catalyzes the phosphorylation of D-fructose 6-phosphate to fructose 1,6-bisphosphate by ATP, the first committing step of glycolysis.	In human PFK exists as a system of 3 types of subunits, PFKM (muscle), PFKL (liver) and PFKP (platelet) isoenzymes.	Cytoplasm {ECO:0000255|HAMAP-Rule:MF_03184}.	Homo- and heterotetramers (By similarity). Phosphofructokinase (PFK) enzyme functions as a tetramer composed of different combinations of 3 types of subunits, called PFKM (where M stands for Muscle), PFKL (Liver) and PFKP (Platelet). The composition of the PFK tetramer differs according to the tissue type it is present in. In muscles, it is composed of 4 PFKM subunits (also called M4). In the liver, the predominant form is a tetramer of PFKL subunits (L4). In erythrocytes, both PFKM and PFKL subunits randomly tetramerize to form M4, L4 and other combinations (ML3, M2L2, M3L). The kinetic and regulatory properties of the tetrameric enzyme are dependent on the subunit composition, hence can vary across tissues (Probable). Interacts (via C-terminus) with HK1 (via N-terminal spermatogenic cell-specific region) (By similarity). {ECO:0000250|UniProtKB:P47857, ECO:0000255|HAMAP-Rule:MF_03184, ECO:0000305}.	2|2	0	4	2	0.0025641	2	0|0|0|0	0.95	0.95	0.95	0.95	0.95	3.03	20	0.01	2|2	4	2	780	0.00135610433436665|0.00140942628253465	0.00138277	2.72673		2.00321	2.87849	5.85888	1	0.0800197	0.0881773	0	3
SAR1B_H79G	Hek	SAR1B	H79G	NP_001909.3	DBT	1629	ODB2_HUMAN	P11182	Lipoamide acyltransferase component of branched-chain alpha-keto acid dehydrogenase complex, mitochondrial, EC 2.3.1.168 (52 kDa mitochondrial autoantigen of primary biliary cirrhosis) (Branched chain 2-oxo-acid dehydrogenase complex component E2, BCOADC-E2) (Branched-chain alpha-keto acid dehydrogenase complex component E2, BCKAD-E2, BCKADE2) (Dihydrolipoamide acetyltransferase component of branched-chain alpha-keto acid dehydrogenase complex) (Dihydrolipoamide branched chain transacylase) (Dihydrolipoyllysine-residue (2-methylpropanoyl)transferase)	DBT		The branched-chain alpha-keto dehydrogenase complex catalyzes the overall conversion of alpha-keto acids to acyl-CoA and CO(2). It contains multiple copies of three enzymatic components: branched-chain alpha-keto acid decarboxylase (E1), lipoamide acyltransferase (E2) and lipoamide dehydrogenase (E3). Within this complex, the catalytic function of this enzyme is to accept, and to transfer to coenzyme A, acyl groups that are generated by the branched-chain alpha-keto acid decarboxylase component.		Mitochondrion matrix.	Forms a 24-polypeptide structural core with octahedral symmetry.	2|2	0	4	2	0.00414938	2	0|0|0|0	0.95	0.95	0.95	0.95	0.95	3.03	20	0.01	2|2	4	2	482	0.0013419813521138|0.00135797673188081	0.00134998	0.837823	0.212404	0.309296	2.11224	3.15478	1	0.0357043	0.086199	0	3
ARL4C_Q72L	Hek	ARL4C	Q72L	NP_079434.3	RUFY1	80230	RUFY1_HUMAN	Q96T51	RUN and FYVE domain-containing protein 1 (FYVE-finger protein EIP1) (La-binding protein 1) (Rab4-interacting protein) (Zinc finger FYVE domain-containing protein 12)	RUFY1		Binds phospholipid vesicles containing phosphatidylinositol 3-phosphate and participates in early endosomal trafficking. {ECO:0000269|PubMed:14617813}.		Cytoplasm. Early endosome membrane; Peripheral membrane protein.	Interacts with BMX. May interact with SSB. Interacts with RAB4 and RAB5 that have been activated by GTP-binding. {ECO:0000269|PubMed:11877430, ECO:0000269|PubMed:14617813}.	2|2	0	4	2	0.00282486	2	0|0|0|0	0.95	0.95	0.95	0.95	0.95	3.03	20	0.01	2|2	4	2	708	0.000989195009283527|0.00103861516496649	0.00101391	3.44661		0.478128	2.87849	5.85888	1	0.0812178	0.0812178	0	3
ARL1_Q71L	Hek	ARL1	Q71L	NP_001238754.1	SP1	6667	SP1_HUMAN	P08047	Transcription factor Sp1	SP1		Transcription factor that can activate or repress transcription in response to physiological and pathological stimuli. Binds with high affinity to GC-rich motifs and regulates the expression of a large number of genes involved in a variety of processes such as cell growth, apoptosis, differentiation and immune responses. Highly regulated by post-translational modifications (phosphorylations, sumoylation, proteolytic cleavage, glycosylation and acetylation). Binds also the PDGFR-alpha G-box promoter. May have a role in modulating the cellular response to DNA damage. Implicated in chromatin remodeling. Plays an essential role in the regulation of FE65 gene expression. In complex with ATF7IP, maintains telomerase activity in cancer cells by inducing TERT and TERC gene expression. Isoform 3 is a stronger activator of transcription than isoform 1. Positively regulates the transcription of the core clock component ARNTL/BMAL1 (PubMed:10391891, PubMed:11371615, PubMed:11904305, PubMed:14593115, PubMed:16377629, PubMed:16478997, PubMed:16943418, PubMed:17049555, PubMed:18171990, PubMed:18199680, PubMed:18239466, PubMed:18513490, PubMed:18619531, PubMed:19193796, PubMed:20091743, PubMed:21798247, PubMed:21046154). Plays a role in the recruitment of SMARCA4/BRG1 on the c-FOS promoter. Plays a role in protecting cells against oxidative stress following brain injury by regulating the expression of RNF112 (By similarity). {ECO:0000250|UniProtKB:O89090, ECO:0000250|UniProtKB:Q01714, ECO:0000269|PubMed:10391891, ECO:0000269|PubMed:11371615, ECO:0000269|PubMed:11904305, ECO:0000269|PubMed:14593115, ECO:0000269|PubMed:16377629, ECO:0000269|PubMed:16478997, ECO:0000269|PubMed:16943418, ECO:0000269|PubMed:17049555, ECO:0000269|PubMed:18171990, ECO:0000269|PubMed:18199680, ECO:0000269|PubMed:18239466, ECO:0000269|PubMed:18513490, ECO:0000269|PubMed:18619531, ECO:0000269|PubMed:19193796, ECO:0000269|PubMed:20091743, ECO:0000269|PubMed:21046154, ECO:0000269|PubMed:21798247}.	In the hepatoma cell line Hep-G2, SP1 precursor mRNA may undergo homotype trans-splicing leading to the duplication of exons 2 and 3.	Nucleus. Cytoplasm. Note=Nuclear location is governed by glycosylated/phosphorylated states. Insulin promotes nuclear location, while glucagon favors cytoplasmic location.	Interacts with ATF7IP, ATF7IP2, BAHD1, POGZ, HCFC1, AATF and PHC2. Interacts with HLTF; the interaction may be required for basal transcriptional activity of HLTF. Interacts (deacetylated form) with EP300; the interaction enhances gene expression. Interacts with HDAC1 and JUN. Interacts with ELF1; the interaction is inhibited by glycosylation of SP1. Interaction with NFYA; the interaction is inhibited by glycosylation of SP1. Interacts with ATF7IP and TBP. Interacts with MEIS2 isoform 4 and PBX1 isoform PBX1a. Interacts with EGR1 (PubMed:10391891, PubMed:10976766, PubMed:12021324, PubMed:12847090, PubMed:12855699, PubMed:15691849, PubMed:16478997, PubMed:19106100, PubMed:19285002, PubMed:19302979, PubMed:19666599, PubMed:20121949, PubMed:21746878, PubMed:7592727, PubMed:9466902). Interacts with SMARCA4/BRG1. Interacts with RNF112 in an oxidative stress-regulated manner (By similarity). Interacts with ZBTB7A; ZBTB7A prevents the binding to GC-rich motifs in promoters and represses the transcriptional activity of SP1 (PubMed:12004059). Interacts with DDX3X; this interaction potentiates SP1-induced CDKN1A/WAF1/CIP1 transcription (PubMed:16818630). {ECO:0000250|UniProtKB:O89090, ECO:0000250|UniProtKB:Q01714, ECO:0000269|PubMed:10391891, ECO:0000269|PubMed:10976766, ECO:0000269|PubMed:12004059, ECO:0000269|PubMed:12847090, ECO:0000269|PubMed:15691849, ECO:0000269|PubMed:16478997, ECO:0000269|PubMed:16818630, ECO:0000269|PubMed:19106100, ECO:0000269|PubMed:19285002, ECO:0000269|PubMed:19302979, ECO:0000269|PubMed:19666599, ECO:0000269|PubMed:20121949, ECO:0000269|PubMed:21746878}.; (Microbial infection) Interacts with varicella-zoster virus IE62 protein. {ECO:0000269|PubMed:12855699}.; (Microbial infection) Interacts with SV40 VP2/3 proteins. Interacts with SV40 major capsid protein VP1; this interaction leads to a cooperativity between the 2 proteins in DNA binding. {ECO:0000269|PubMed:12021324, ECO:0000269|PubMed:9466902}.; (Microbial infection) Interacts with HIV-1 Vpr; the interaction is inhibited by SP1 O-glycosylation. {ECO:0000269|PubMed:7592727}.	2|2	0	4	2	0.0027137	2	0|0|0|0	0.95	0.95	0.95	0.95	0.95	3.03	20	0.01	2|2	4	2	737	0.00147369252121303|0.00149269230884763	0.00148319	0.905808		0.796687	2.40832	4.10122	1	0.0466977	0.0806319	0	3
		TRIM23	K458I	NP_001121132.1
ARL4C_Q72L	Hek	ARL4C	Q72L	NP_009042.1	TFDP1	7027	TFDP1_HUMAN	Q14186	Transcription factor Dp-1 (DRTF1-polypeptide 1, DRTF1) (E2F dimerization partner 1)	TFDP1		Can stimulate E2F-dependent transcription. Binds DNA cooperatively with E2F family members through the E2 recognition site, 5'-TTTC[CG]CGC-3', found in the promoter region of a number of genes whose products are involved in cell cycle regulation or in DNA replication (PubMed:8405995, PubMed:7739537). The E2F1:DP complex appears to mediate both cell proliferation and apoptosis. Blocks adipocyte differentiation by repressing CEBPA binding to its target gene promoters (PubMed:20176812). {ECO:0000269|PubMed:20176812, ECO:0000269|PubMed:7739537, ECO:0000269|PubMed:8405995}.	E2F/DP transactivation can be mediated by several cofactors including TBP, TFIIH, MDM2 and CBP.	Nucleus {ECO:0000250|UniProtKB:Q08639}. Cytoplasm {ECO:0000250|UniProtKB:Q08639}. Note=Shuttles between the cytoplasm and nucleus and translocates into the nuclear compartment upon heterodimerization with E2F1. {ECO:0000250|UniProtKB:Q08639}.	Component of the E2F:DP transcription factor complex. Forms heterodimers with E2F family members. The complex can interact with hypophosphorylated retinoblastoma protein RB1 and related proteins (RBL1 and RBL2) that inhibit the E2F transactivation domain. This repression involves recruitment of histone deacetylase (HDAC). During the cell cycle, from mid-to-late G1 phase, RB family members become phosphorylated, detach from the DRTF1/E2F complex to render E2F transcriptionally active. Viral oncoproteins, notably E1A, T-antigen and HPV E7, are capable of sequestering RB protein, thus releasing the active complex. Part of the E2F6.com-1 complex in G0 phase is composed of E2F6, MGA, MAX, TFDP1, CBX3, BAT8, EUHMTASE1, RING1, RNF2, MBLR, L3MBTL2 YAF2. Component of the DREAM complex (also named LINC complex) at least composed of E2F4, E2F5, LIN9, LIN37, LIN52, LIN54, MYBL1, MYBL2, RBL1, RBL2, RBBP4, TFDP1 and TFDP2. The complex exists in quiescent cells where it represses cell cycle-dependent genes. It dissociates in S phase when LIN9, LIN37, LIN52 and LIN54 form a subcomplex that binds to MYBL2. The complex TFDP1:E2F1 interacts with CEBPA; the interaction prevents CEBPA binding to target gene promoters and represses its transcriptional activity (PubMed:20176812). {ECO:0000269|PubMed:12004135, ECO:0000269|PubMed:17531812, ECO:0000269|PubMed:20176812, ECO:0000269|PubMed:7739537, ECO:0000269|PubMed:8405995}.	2|2	0	4	2	0.00487805	2	0|0|0|0	0.95	0.95	0.95	0.95	0.95	3.03	20	0.01	2|2	4	2	410	0.000989195009283527|0.00103861516496649	0.00101391	3.44661		1.62054	2.87849	5.85888	1	0.0801359	0.0801359	0	3
ARL5A_Q70L	Hek	ARL5A	Q70L	NP_689891.1	DENND6A	201627	DEN6A_HUMAN	Q8IWF6	Protein DENND6A (DENN domain-containing protein 6A)	DENND6A		Guanine nucleotide exchange factor (GEF) for RAB14. Component of an endocytic recycling pathway that is required for the control of ADAM10 transport, shedding of N-cadherin/CDH2 by ADAM9 or ADAM10 and regulation of cell-cell junctions. Required for RAB14 recruitment to recycling endosomes. {ECO:0000269|PubMed:22595670}.		Recycling endosome {ECO:0000269|PubMed:22595670}. Cytoplasm {ECO:0000269|PubMed:22595670}.		2|2	0	4	2	0.00328947	2	0|0|0|0	0.95	0.95	0.95	0.95	0.95	3.03	20	0.01	2|2	4	2	608	0.00137290584111068|0.00134748222893322	0.00136019	1.32167		0.437348	2.87849	5.85888	1	0.0800621	0.0800621	0	3
ARF5_Q71L	Hek	ARF5	Q71L	NP_689891.1	DENND6A	201627	DEN6A_HUMAN	Q8IWF6	Protein DENND6A (DENN domain-containing protein 6A)	DENND6A		Guanine nucleotide exchange factor (GEF) for RAB14. Component of an endocytic recycling pathway that is required for the control of ADAM10 transport, shedding of N-cadherin/CDH2 by ADAM9 or ADAM10 and regulation of cell-cell junctions. Required for RAB14 recruitment to recycling endosomes. {ECO:0000269|PubMed:22595670}.		Recycling endosome {ECO:0000269|PubMed:22595670}. Cytoplasm {ECO:0000269|PubMed:22595670}.		2|2	0	4	2	0.00328947	2	0|0|0|0	0.95	0.95	0.95	0.95	0.95	3.03	20	0.01	2|2	4	2	608	0.00104030200734108|0.0010954594849047	0.00106788	3.6523		0.437348	2.87849	5.85888	1	0.0800621	0.0800621	0	3
ARL13B_G75L	Hek	ARL13B	G75L	NP_001284531.1	CDCA3	83461	J3KMY0_HUMAN	J3KMY0	Cell division cycle-associated protein 3	CDCA3						2|2	0	4	2	0.00823045	2	0|0|0|0	0.95	0.95	0.95	0.95	0.95	3.03	20	0.01	2|2	4	2	243	0.00135732108510762|0.00135448352067658	0.0013559	0.14798		0.621227	2.87849	5.85888	1	0.0797152	0.0797152	0	3
ARF1_Q71L	Hek	ARF1	Q71L	NP_001073027.1	HNRNPUL2	221092	HNRL2_HUMAN	Q1KMD3	Heterogeneous nuclear ribonucleoprotein U-like protein 2 (Scaffold-attachment factor A2, SAF-A2)	HNRNPUL2				Nucleus {ECO:0000250|UniProtKB:Q00PI9}.	Binds to MLF1 and retains it in the nucleus. {ECO:0000250|UniProtKB:Q00PI9}.	2|2	0	4	2	0.00267738	2	0|0|0|0	0.95	0.95	0.95	0.95	0.95	3.03	20	0.01	2|2	4	2	747	0.00120116163275313|0.00122088256297679	0.00121102	1.15149		2.25241	2.69258	5.12652	1	0.0589295	0.0780522	0	3
ARF1_Q71L	Hek	ARF1	Q71L	NP_036513.2	ORC3	23595	ORC3_HUMAN	Q9UBD5	Origin recognition complex subunit 3 (Origin recognition complex subunit Latheo)	ORC3		Component of the origin recognition complex (ORC) that binds origins of replication. DNA-binding is ATP-dependent. The specific DNA sequences that define origins of replication have not been identified yet. ORC is required to assemble the pre-replication complex necessary to initiate DNA replication. Binds histone H3 and H4 trimethylation marks H3K9me3, H3K27me3 and H4K20me3. {ECO:0000269|PubMed:22427655, ECO:0000269|PubMed:31160578}.		Nucleus {ECO:0000269|PubMed:31160578}. Chromosome {ECO:0000269|PubMed:31160578}.	Component of ORC, a complex composed of at least 6 subunits: ORC1, ORC2, ORC3, ORC4, ORC5 and ORC6. ORC is regulated in a cell-cycle dependent manner. It is sequentially assembled at the exit from anaphase of mitosis and disassembled as cells enter S phase. {ECO:0000269|PubMed:12909626}.	2|2	0	4	2	0.00281294	2	0|0|0|0	0.95	0.95	0.95	0.95	0.95	3.03	20	0.01	2|2	4	2	711	0.00120116163275313|0.00122088256297679	0.00121102	1.15149		2.20513	2.87849	5.85888	1	0.076964	0.076964	0	3
ARL8A_Q75L	Hek	ARL8A	Q75L	NP_689637.3	AMER1	139285	AMER1_HUMAN	Q5JTC6	APC membrane recruitment protein 1, Amer1 (Protein FAM123B) (Wilms tumor gene on the X chromosome protein)	AMER1		Regulator of the canonical Wnt signaling pathway. Acts by specifically binding phosphatidylinositol 4,5-bisphosphate (PtdIns(4,5)P2), translocating to the cell membrane and interacting with key regulators of the canonical Wnt signaling pathway, such as components of the beta-catenin destruction complex. Acts both as a positive and negative regulator of the Wnt signaling pathway, depending on the context: acts as a positive regulator by promoting LRP6 phosphorylation. Also acts as a negative regulator by acting as a scaffold protein for the beta-catenin destruction complex and promoting stabilization of Axin at the cell membrane. Promotes CTNNB1 ubiquitination and degradation. Involved in kidney development. {ECO:0000269|PubMed:17510365, ECO:0000269|PubMed:17925383, ECO:0000269|PubMed:19416806, ECO:0000269|PubMed:21304492, ECO:0000269|PubMed:21498506}.	Inactivated in approximately one-third of Wilms tumors.	Cytoplasm. Cell membrane; Peripheral membrane protein; Cytoplasmic side. Nucleus. Note=Shuttles between nucleus and cytoplasm. Detected in nuclear paraspeckles that are found close to splicing speckles. Translocates to the cell membrane following binding to PtdIns(4,5)P2.	Interacts with CTNNB1, AXIN1, LRP6, KEAP1, APC and BTRC. Interacts with SCF (SKP1-CUL1-F-box protein) E3 ubiquitin-protein ligase complexes containing BTRC and/or FBXW11. Identified in the beta-catenin destruction complex containing CTNNB1, APC, AXIN1 and AXIN2. Interacts with WT1. {ECO:0000269|PubMed:17510365, ECO:0000269|PubMed:17925383, ECO:0000269|PubMed:19416806, ECO:0000269|PubMed:21304492, ECO:0000269|PubMed:21498506}.	2|2	0	4	2	0.00176211	2	0|0|0|0	0.95	0.95	0.95	0.95	0.95	3.03	20	0.01	2|2	4	2	1135	0.00105335971208168|0.00104163695043999	0.0010475	0.791337		0.455077	2.11224	3.15478	1	0.0271274	0.0767642	0	3
ARL5A_Q70L	Hek	ARL5A	Q70L	NP_001070667.1	SREK1	140890	SREK1_HUMAN	Q8WXA9	Splicing regulatory glutamine/lysine-rich protein 1 (Serine/arginine-rich-splicing regulatory protein 86, SRrp86) (Splicing factor, arginine/serine-rich 12) (Splicing regulatory protein 508, SRrp508)	SREK1		Participates in the regulation of alternative splicing by modulating the activity of other splice facors. Inhibits the splicing activity of SFRS1, SFRS2 and SFRS6. Augments the splicing activity of SFRS3 (By similarity). {ECO:0000250}.		Nucleus.	Homodimer. Binds SFRS1, SFRS2, SFRS3 and SFRS6. Interacts with the spliceosome (By similarity). Interacts with SREK1IP1. {ECO:0000250, ECO:0000269|PubMed:12176931, ECO:0000269|PubMed:15456940}.	2|2	0	4	2	0.00320513	2	0|0|0|0	0.95	0.95	0.95	0.95	0.95	3.03	20	0.01	2|2	4	2	624	0.00137290584111068|0.00134748222893322	0.00136019	1.32167		0.820901	2.11224	3.15478	1	0.0263661	0.0757095	0	3
ARL8B_Q75L	Hek	ARL8B	Q75L	NP_037408.2	SHPK	23729	SHPK_HUMAN	Q9UHJ6	Sedoheptulokinase, SHK, EC 2.7.1.14 (Carbohydrate kinase-like protein)	SHPK		Acts as a modulator of macrophage activation through control of glucose metabolism. {ECO:0000250}.		Cytoplasm {ECO:0000250}.		2|2	0	4	2	0.0041841	2	0|0|0|0	0.95	0.95	0.95	0.95	0.95	3.03	20	0.01	2|2	4	2	478	0.00131452987289433|0.00145102907934805	0.00138278	6.98011		1.94961	2.87849	5.85888	1	0.0737642	0.0737642	0	3
ARF6_Q67L	Hek	ARF6	Q67L	NP_001002857.1	ANXA2	302	ANXA2_HUMAN	P07355	Annexin A2 (Annexin II) (Annexin-2) (Calpactin I heavy chain) (Calpactin-1 heavy chain) (Chromobindin-8) (Lipocortin II) (Placental anticoagulant protein IV, PAP-IV) (Protein I) (p36)	ANXA2		Calcium-regulated membrane-binding protein whose affinity for calcium is greatly enhanced by anionic phospholipids. It binds two calcium ions with high affinity. May be involved in heat-stress response. Inhibits PCSK9-enhanced LDLR degradation, probably reduces PCSK9 protein levels via a translational mechanism but also competes with LDLR for binding with PCSK9 (PubMed:18799458, PubMed:24808179, PubMed:22848640). {ECO:0000269|PubMed:18799458, ECO:0000269|PubMed:22848640, ECO:0000269|PubMed:24808179}.	It may cross-link plasma membrane phospholipids with actin and the cytoskeleton and be involved with exocytosis.	Secreted, extracellular space, extracellular matrix, basement membrane {ECO:0000269|PubMed:17081065}. Melanosome {ECO:0000269|PubMed:17081065}. Note=In the lamina beneath the plasma membrane. Identified by mass spectrometry in melanosome fractions from stage I to stage IV. Translocated from the cytoplasm to the cell surface through a Golgi-independent mechanism.	Heterotetramer containing 2 light chains of S100A10/p11 and 2 heavy chains of ANXA2/p36 (By similarity). Interacts with ATP1B1 (By similarity). Interacts with DYSF (By similarity). Interacts with COCH (PubMed:21886777). Interacts (via repeat Annexin 1) with PCSK9 (via the C-terminal domain); the interaction inhibits the degradation of LDLR (PubMed:18799458). Interacts with CEACAM1 (via the cytoplasmic domain); this interaction is regulated by phosphorylation of CEACAM1 (PubMed:14522961). Interacts with APPL2 and APPL1; targets APPL2 to endosomes and acting in parallel to RAB5A (By similarity). Interacts with S100A4 (PubMed:28669632). {ECO:0000250|UniProtKB:A2SW69, ECO:0000250|UniProtKB:P07356, ECO:0000250|UniProtKB:Q6TEQ7, ECO:0000269|PubMed:14522961, ECO:0000269|PubMed:18799458, ECO:0000269|PubMed:21886777}.; (Microbial infection) Interacts with human cytomegalovirus (HCMV). {ECO:0000269|PubMed:8117306}.	2|2	0	4	2	0.00589971	2	0|0|0|0	0.95	0.95	0.95	0.95	0.95	3.03	20	0.01	2|2	4	2	339	0.00137276103711783|0.00135496690505417	0.00136386	0.922552		0.321277	2.29624	3.72838	1	0.0470975	0.0727595	0	3
ARL10_S132L	Hek	ARL10	S132L	NP_001909.3	DBT	1629	ODB2_HUMAN	P11182	Lipoamide acyltransferase component of branched-chain alpha-keto acid dehydrogenase complex, mitochondrial, EC 2.3.1.168 (52 kDa mitochondrial autoantigen of primary biliary cirrhosis) (Branched chain 2-oxo-acid dehydrogenase complex component E2, BCOADC-E2) (Branched-chain alpha-keto acid dehydrogenase complex component E2, BCKAD-E2, BCKADE2) (Dihydrolipoamide acetyltransferase component of branched-chain alpha-keto acid dehydrogenase complex) (Dihydrolipoamide branched chain transacylase) (Dihydrolipoyllysine-residue (2-methylpropanoyl)transferase)	DBT		The branched-chain alpha-keto dehydrogenase complex catalyzes the overall conversion of alpha-keto acids to acyl-CoA and CO(2). It contains multiple copies of three enzymatic components: branched-chain alpha-keto acid decarboxylase (E1), lipoamide acyltransferase (E2) and lipoamide dehydrogenase (E3). Within this complex, the catalytic function of this enzyme is to accept, and to transfer to coenzyme A, acyl groups that are generated by the branched-chain alpha-keto acid decarboxylase component.		Mitochondrion matrix.	Forms a 24-polypeptide structural core with octahedral symmetry.	2|2	0	4	2	0.00414938	2	0|0|0|0	0.95	0.95	0.95	0.95	0.95	3.03	20	0.01	2|2	4	2	482	0.00101509693886054|0.00103573719228072	0.00102542	1.42331		0.309296	2.11224	3.15478	1	0.0357043	0.0725083	0	3
ARL1_Q71L	Hek	ARL1	Q71L	NP_787103.1	ZADH2	284273	PTGR3_HUMAN	Q8N4Q0	Prostaglandin reductase 3, PRG-3, EC 1.3.1.48 (Zinc-binding alcohol dehydrogenase domain-containing protein 2)	PTGR3		Functions as 15-oxo-prostaglandin 13-reductase and acts on 15-keto-PGE1, 15-keto-PGE2, 15-keto-PGE1-alpha and 15-keto-PGE2-alpha with highest efficiency towards 15-keto-PGE2-alpha. Overexpression represses transcriptional activity of PPARG and inhibits adipocyte differentiation. {ECO:0000250|UniProtKB:Q8BGC4}.		Peroxisome {ECO:0000250|UniProtKB:Q8BGC4}.		2|2	0	4	2	0.00530504	2	0|0|0|0	0.95	0.95	0.95	0.95	0.95	3.03	20	0.01	2|2	4	2	377	0.00147369252121303|0.00149269230884763	0.00148319	0.905808		2.52289	2.87849	5.85888	1	0.0713775	0.0713775	0	3
		TRIM23	K458I	NP_001307575.1
ARL4D_Q80L	Hek	ARL4D	Q80L	NP_787103.1	ZADH2	284273	PTGR3_HUMAN	Q8N4Q0	Prostaglandin reductase 3, PRG-3, EC 1.3.1.48 (Zinc-binding alcohol dehydrogenase domain-containing protein 2)	PTGR3		Functions as 15-oxo-prostaglandin 13-reductase and acts on 15-keto-PGE1, 15-keto-PGE2, 15-keto-PGE1-alpha and 15-keto-PGE2-alpha with highest efficiency towards 15-keto-PGE2-alpha. Overexpression represses transcriptional activity of PPARG and inhibits adipocyte differentiation. {ECO:0000250|UniProtKB:Q8BGC4}.		Peroxisome {ECO:0000250|UniProtKB:Q8BGC4}.		2|2	0	4	2	0.00530504	2	0|0|0|0	0.95	0.95	0.95	0.95	0.95	3.03	20	0.01	2|2	4	2	377	0.00117672879524581|0.00120107817146011	0.0011889	1.44819		2.52289	2.87849	5.85888	1	0.0713775	0.0713775	0	3
ARF4_Q71L	HeLa	ARF4	Q71L	NP_002204.2	ITGB5	3693	ITB5_HUMAN	P18084	Integrin beta-5	ITGB5		Integrin alpha-V/beta-5 (ITGAV:ITGB5) is a receptor for fibronectin. It recognizes the sequence R-G-D in its ligand.; (Microbial infection) Integrin ITGAV:ITGB5 acts as a receptor for adenovirus type C. {ECO:0000269|PubMed:20615244}.		Membrane; Single-pass type I membrane protein.	Heterodimer of an alpha and a beta subunit. Beta-5 (ITGB5) associates with alpha-V (ITGAV). Interacts with MYO10 (PubMed:15156152). Interacts with DAB2. Integrin ITGAV:ITGB5 interacts with FBLN5 (via N-terminus) (By similarity). ITGAV:ITGB5 interacts with CCN3 (PubMed:15611078). {ECO:0000250|UniProtKB:O70309, ECO:0000269|PubMed:15156152, ECO:0000269|PubMed:15611078}.; (Microbial infection) Integrin ITGAV:ITGB5 interacts with adenovirus type C penton protein. {ECO:0000269|PubMed:20615244}.	2|2	0	4	2	0.00250313	2	0|0|0|0	0.95	0.95	0.95	0.95	0.95	3.03	20	0	2|2	4	2	799	0.000846885801501463|0.00084889855993741	0.000847892	0.167856		0.168878	2.69258	5.12652	1	0.0708918	0.0708918	0	3
ARL14_Q68L	Hek	ARL14	Q68L	NP_004084.1	EFNB2	1948	EFNB2_HUMAN	P52799	Ephrin-B2 (EPH-related receptor tyrosine kinase ligand 5, LERK-5) (HTK ligand, HTK-L)	EFNB2		Cell surface transmembrane ligand for Eph receptors, a family of receptor tyrosine kinases which are crucial for migration, repulsion and adhesion during neuronal, vascular and epithelial development. Binds promiscuously Eph receptors residing on adjacent cells, leading to contact-dependent bidirectional signaling into neighboring cells. The signaling pathway downstream of the receptor is referred to as forward signaling while the signaling pathway downstream of the ephrin ligand is referred to as reverse signaling. Binds to receptor tyrosine kinase including EPHA4, EPHA3 and EPHB4. Together with EPHB4 plays a central role in heart morphogenesis and angiogenesis through regulation of cell adhesion and cell migration. EPHB4-mediated forward signaling controls cellular repulsion and segregation from EFNB2-expressing cells. May play a role in constraining the orientation of longitudinally projecting axons. {ECO:0000269|PubMed:12734395}.; (Microbial infection) Acts as a receptor for Hendra virus and Nipah virus. {ECO:0000269|PubMed:15998730, ECO:0000269|PubMed:16007075, ECO:0000269|PubMed:16477309, ECO:0000269|PubMed:17376907}.		Cell membrane {ECO:0000269|PubMed:28931592}; Single-pass type I membrane protein {ECO:0000255}. Cell junction, adherens junction {ECO:0000250|UniProtKB:P52800}.	Interacts with PDZRN3 (By similarity). Binds to the receptor tyrosine kinases EPHA4, EPHB4 and EPHA3. {ECO:0000250, ECO:0000269|PubMed:16867992, ECO:0000269|PubMed:19836338, ECO:0000269|PubMed:19875447}.; (Microbial infection) Interacts with Hendra virus and Nipah virus G protein (PubMed:16007075, PubMed:16477309, PubMed:17376907, PubMed:15998730). {ECO:0000269|PubMed:15998730, ECO:0000269|PubMed:16007075, ECO:0000269|PubMed:16477309, ECO:0000269|PubMed:17376907}.	2|2	0	4	2	0.00600601	2	0|0|0|0	0.95	0.95	0.95	0.95	0.95	3.03	20	0.01	2|2	4	2	333	0.00136231092781763|0.00135180554435213	0.00135706	0.547392		0.41363	2.69258	5.12652	1	0.069122	0.069122	0	3
ARL14_Q68L	Hek	ARL14	Q68L	NP_001271143.1	TRIP12	9320	TRIPC_HUMAN	Q14669	E3 ubiquitin-protein ligase TRIP12, EC 2.3.2.26 (E3 ubiquitin-protein ligase for Arf, ULF) (HECT-type E3 ubiquitin transferase TRIP12) (Thyroid receptor-interacting protein 12, TR-interacting protein 12, TRIP-12)	TRIP12		E3 ubiquitin-protein ligase involved in ubiquitin fusion degradation (UFD) pathway and regulation of DNA repair (PubMed:19028681, PubMed:22884692). Part of the ubiquitin fusion degradation (UFD) pathway, a process that mediates ubiquitination of protein at their N-terminus, regardless of the presence of lysine residues in target proteins (PubMed:19028681). Acts as a key regulator of DNA damage response by acting as a suppressor of RNF168, an E3 ubiquitin-protein ligase that promotes accumulation of 'Lys-63'-linked histone H2A and H2AX at DNA damage sites, thereby acting as a guard against excessive spreading of ubiquitinated chromatin at damaged chromosomes (PubMed:22884692). In normal cells, mediates ubiquitination and degradation of isoform p19ARF/ARF of CDKN2A, a lysine-less tumor suppressor required for p53/TP53 activation under oncogenic stress (PubMed:20208519). In cancer cells, however, isoform p19ARF/ARF and TRIP12 are located in different cell compartments, preventing isoform p19ARF/ARF ubiquitination and degradation (PubMed:20208519). Does not mediate ubiquitination of isoform p16-INK4a of CDKN2A (PubMed:20208519). Also catalyzes ubiquitination of NAE1 and SMARCE1, leading to their degradation (PubMed:18627766). Ubiquitination and degradation of target proteins is regulated by interaction with proteins such as MYC, TRADD or SMARCC1, which disrupt the interaction between TRIP12 and target proteins (PubMed:20829358). Mediates ubiquitination of ASXL1: following binding to N(6)-methyladenosine methylated DNA, ASXL1 is ubiquitinated by TRIP12, leading to its degradation and subsequent inactivation of the PR-DUB complex (PubMed:30982744). {ECO:0000269|PubMed:18627766, ECO:0000269|PubMed:19028681, ECO:0000269|PubMed:20208519, ECO:0000269|PubMed:20829358, ECO:0000269|PubMed:22884692, ECO:0000269|PubMed:30982744}.		Nucleus, nucleoplasm {ECO:0000269|PubMed:20208519}.	Interacts with MYC; leading to disrupt interaction with isoform p19ARF/ARF of CDKN2A (PubMed:20208519). Interacts with TRADD; leading to disrupt interaction with isoform p19ARF/ARF of CDKN2A (PubMed:22561347). Interacts with SMARCC1; leading to disrupt interaction with SMARCE1 (PubMed:20829358). {ECO:0000269|PubMed:20208519, ECO:0000269|PubMed:20829358, ECO:0000269|PubMed:22561347}.	2|2	0	4	2	0.000980392	2	0|0|0|0	0.95	0.95	0.95	0.95	0.95	3.03	20	0.01	2|2	4	2	2040	0.00136231092781763|0.00135180554435213	0.00135706	0.547392		1.06092	2.69258	5.12652	1	0.068759	0.068759	0	3
ARL14_Q68L	HeLa	ARL14	Q68L	NP_003125.3	SRP14	6727	SRP14_HUMAN	P37108	Signal recognition particle 14 kDa protein, SRP14 (18 kDa Alu RNA-binding protein)	SRP14		Component of the signal recognition particle (SRP) complex, a ribonucleoprotein complex that mediates the cotranslational targeting of secretory and membrane proteins to the endoplasmic reticulum (ER) (PubMed:11089964). SRP9 together with SRP14 and the Alu portion of the SRP RNA, constitutes the elongation arrest domain of SRP (PubMed:11089964). The complex of SRP9 and SRP14 is required for SRP RNA binding (PubMed:11089964). {ECO:0000269|PubMed:11089964}.		Cytoplasm.	Heterodimer with SRP9; binds RNA as heterodimer (By similarity). Component of a signal recognition particle (SRP) complex that consists of a 7SL RNA molecule of 300 nucleotides and six protein subunits: SRP72, SRP68, SRP54, SRP19, SRP14 and SRP9 (PubMed:11089964). {ECO:0000250|UniProtKB:P16255, ECO:0000269|PubMed:11089964}.	2|2	0	4	2	0.0147059	2	0|0|0|0	0.95	0.95	0.95	0.95	0.95	3.03	20	0	2|2	4	2	136	0.00106983186676398|0.0011641301244216	0.00111698	5.96957		-0.531612	1.55456	1.70884	1	0.00977929	0.00977929	6	0.428571
ARL14_Q68L	HeLa	ARL14	Q68L	NP_067026.3	SRPRB	58477	SRPRB_HUMAN	Q9Y5M8	Signal recognition particle receptor subunit beta, SR-beta (Protein APMCF1)	SRPRB		Component of the signal recognition particle (SRP) complex receptor (SR) (By similarity). Ensures, in conjunction with the SRP complex, the correct targeting of the nascent secretory proteins to the endoplasmic reticulum membrane system (By similarity). May mediate the membrane association of SR (By similarity). {ECO:0000250|UniProtKB:P47758}.		Endoplasmic reticulum membrane {ECO:0000250|UniProtKB:O13950}; Single-pass membrane protein {ECO:0000255}.	Heterodimer with SRPRA. {ECO:0000250|UniProtKB:P47758}.	2|2	0	4	2	0.00738007	2	0|0|0|0	0.95	0.95	0.95	0.95	0.95	3.03	20	0	2|2	4	2	271	0.00106983186676398|0.0011641301244216	0.00111698	5.96957		-0.65825	1.52315	1.64049	1	0.010006	0.010006	3	0.75
ARF6_Q67L	Hek	ARF6	Q67L	NP_064583.2	CCDC47	57003	CCD47_HUMAN	Q96A33	PAT complex subunit CCDC47 (Calumin) (Coiled-coil domain-containing protein 47)	CCDC47		Component of the PAT complex, an endoplasmic reticulum (ER)-resident membrane multiprotein complex that facilitates multi-pass membrane proteins insertion into membranes (PubMed:32814900). The PAT complex acts as an intramembrane chaperone by directly interacting with nascent transmembrane domains (TMDs), releasing its substrates upon correct folding, and is needed for optimal biogenesis of multi-pass membrane proteins (PubMed:32814900). WDR83OS/Asterix is the substrate-interacting subunit of the PAT complex, whereas CCDC47 is required to maintain the stability of WDR83OS/Asterix (PubMed:32814900). The PAT complex favors the binding to TMDs with exposed hydrophilic amino acids within the lipid bilayer and provides a membrane-embedded partially hydrophilic environment in which the first transmembrane domain binds (PubMed:32814900). Component of a ribosome-associated ER translocon complex involved in multi-pass membrane protein transport into the ER membrane and biogenesis (PubMed:32820719). Involved in the regulation of calcium ion homeostasis in the ER (PubMed:30401460). Required for proper protein degradation via the ERAD (ER-associated degradation) pathway (PubMed:25009997). Has an essential role in the maintenance of ER organization during embryogenesis (By similarity). {ECO:0000250|UniProtKB:Q9D024, ECO:0000269|PubMed:25009997, ECO:0000269|PubMed:30401460, ECO:0000269|PubMed:32814900, ECO:0000269|PubMed:32820719}.		Endoplasmic reticulum membrane {ECO:0000269|PubMed:25009997, ECO:0000269|PubMed:30401460, ECO:0000269|PubMed:32814900}; Single-pass membrane protein {ECO:0000305}. Rough endoplasmic reticulum membrane {ECO:0000250|UniProtKB:Q9D024}.	The PAT complex includes WDR83OS/Asterix and CCDC47 (PubMed:32814900). The ribosome-associated ER translocon complex includes SEC61A1, SEC61B, SEC61G, TMCO1, CCDC47, NCLN/Nicalin, NOMO and TMEM147; in the absence of ribosomes, only the complex forms with NCLN/Nicalin, NOMO and TMEM147 remains intact (PubMed:32820719). Interacts with VCP, HSPA5, DERL1, DERL2 and SELENOS (By similarity). {ECO:0000250|UniProtKB:Q9D024, ECO:0000269|PubMed:32814900, ECO:0000269|PubMed:32820719}.	2|2	0	4	2	0.00414079	2	0|0|0|0	0.95	0.95	0.95	0.95	0.95	3.03	20	0.01	2|2	4	2	483	0.00137276103711783|0.00135496690505417	0.00136386	0.922552		-0.349343	1.70294	2.05061	1	0.0170204	0.0678109	0	3
ARF5_Q71L	Hek	ARF5	Q71L	NP_775882.2	FAM98B	283742	FA98B_HUMAN	Q52LJ0	Protein FAM98B	FAM98B		Positively stimulates PRMT1-induced protein arginine dimethylated arginine methylation (PubMed:28040436). Promotes colorectal cancer cell malignancy (PubMed:28040436). {ECO:0000269|PubMed:28040436}.	[Isoform 1]: Dubious isoform due to intron retention. {ECO:0000305}.	Nucleus {ECO:0000269|PubMed:24608264}. Cytoplasm {ECO:0000269|PubMed:18445686, ECO:0000269|PubMed:24608264}.	Homodimer (PubMed:28040436). Component of the tRNA-splicing ligase complex (PubMed:21311021, PubMed:24870230). Interacts with FAM98A (PubMed:28040436). {ECO:0000269|PubMed:21311021, ECO:0000269|PubMed:24870230, ECO:0000269|PubMed:28040436}.	2|2	0	4	2	0.00461894	2	0|0|0|0	0.95	0.95	0.95	0.95	0.95	3.03	20	0.01	2|2	4	2	433	0.00104030200734108|0.0010954594849047	0.00106788	3.6523		1.13103	2.69258	5.12652	1	0.0671689	0.0671689	0	3
ARF6_Q67L	Hek	ARF6	Q67L	NP_055428.1	FAF2	23197	FAF2_HUMAN	Q96CS3	FAS-associated factor 2 (Protein ETEA) (UBX domain-containing protein 3B) (UBX domain-containing protein 8)	FAF2		Plays an important role in endoplasmic reticulum-associated degradation (ERAD) that mediates ubiquitin-dependent degradation of misfolded endoplasmic reticulum proteins (PubMed:18711132, PubMed:24215460). By controlling the steady-state expression of the IGF1R receptor, indirectly regulates the insulin-like growth factor receptor signaling pathway (PubMed:26692333). Involved in inhibition of lipid droplet degradation by binding to phospholipase PNPL2 and inhibiting its activity by promoting dissociation of PNPL2 from its endogenous activator, ABHD5 which inhibits the rate of triacylglycerol hydrolysis (PubMed:23297223). {ECO:0000269|PubMed:18711132, ECO:0000269|PubMed:23297223, ECO:0000269|PubMed:24215460, ECO:0000269|PubMed:26692333}.	Up-regulated in T-cells and eosinophils from patients with atopic dermatitis.	Cytoplasm {ECO:0000269|PubMed:12372427}. Lipid droplet {ECO:0000269|PubMed:19773358, ECO:0000269|PubMed:23297223}. Endoplasmic reticulum {ECO:0000269|PubMed:18711132, ECO:0000269|PubMed:23297223}.	Identified in a complex that contains SEL1L, OS9, FAF2/UBXD8, UBE2J1/UBC6E and AUP1 (PubMed:18711132). Interacts with YOD1 (PubMed:19818707). Interacts (via N-terminus) with UBQLN2 (via C-terminus) (PubMed:24215460). Interacts with PNPLA2 and UBAC2 (PubMed:23297223). Interacts with ZFAND2B; probably through VCP (PubMed:24160817). Interacts with LMBR1L (PubMed:31073040). {ECO:0000269|PubMed:18711132, ECO:0000269|PubMed:19818707, ECO:0000269|PubMed:23297223, ECO:0000269|PubMed:24160817, ECO:0000269|PubMed:24215460, ECO:0000305|PubMed:31073040}.	2|2	0	4	2	0.00449438	2	0|0|0|0	0.95	0.95	0.95	0.95	0.95	3.03	20	0.01	2|2	4	2	445	0.00137276103711783|0.00135496690505417	0.00136386	0.922552		0.33233	1.90394	2.56326	1	0.0188147	0.0650754	0	3
ARF3_Q71L	Hek	ARF3	Q71L	NP_114429.2	CCDC8	83987	CCDC8_HUMAN	Q9H0W5	Coiled-coil domain-containing protein 8	CCDC8		Core component of the 3M complex, a complex required to regulate microtubule dynamics and genome integrity. It is unclear how the 3M complex regulates microtubules, it could act by controlling the level of a microtubule stabilizer (PubMed:24793695, PubMed:24793696). Required for localization of CUL7 to the centrosome (PubMed:24793695). {ECO:0000269|PubMed:24793695, ECO:0000269|PubMed:24793696}.		Cytoplasm {ECO:0000269|PubMed:24793695}. Cytoplasm, cytoskeleton, microtubule organizing center, centrosome {ECO:0000269|PubMed:24793695}.	Component of the 3M complex, composed of core components CUL7, CCDC8 and OBSL1 (PubMed:21737058, PubMed:24793695). Interacts (via PxLPxI/L motif) with ANKRA2 (via ankyrin repeats); may link the 3M complex to histone deacetylases including HDAC4 and HDAC5 (PubMed:25752541). {ECO:0000269|PubMed:21737058, ECO:0000269|PubMed:24793695, ECO:0000269|PubMed:25752541}.	2|2	0	4	2	0.00371747	2	0|0|0|0	0.95	0.95	0.95	0.95	0.95	3.03	20	0.01	2|2	4	2	538	0.00114099735483783|0.00107662046451696	0.00110881	4.10543		0.269223	2.11224	3.15478	1	0.0337655	0.0337655	5	0.5
ARF3_Q71L	Hek	ARF3	Q71L	NP_001268694.1	EPHA5	2044	EPHA5_HUMAN	P54756	Ephrin type-A receptor 5, EC 2.7.10.1 (Brain-specific kinase) (EPH homology kinase 1, EHK-1) (EPH-like kinase 7, EK7, hEK7)	EPHA5		Receptor tyrosine kinase which binds promiscuously GPI-anchored ephrin-A family ligands residing on adjacent cells, leading to contact-dependent bidirectional signaling into neighboring cells. The signaling pathway downstream of the receptor is referred to as forward signaling while the signaling pathway downstream of the ephrin ligand is referred to as reverse signaling. Among GPI-anchored ephrin-A ligands, EFNA5 most probably constitutes the cognate/functional ligand for EPHA5. Functions as an axon guidance molecule during development and may be involved in the development of the retinotectal, entorhino-hippocampal and hippocamposeptal pathways. Together with EFNA5 plays also a role in synaptic plasticity in adult brain through regulation of synaptogenesis. In addition to its function in the nervous system, the interaction of EPHA5 with EFNA5 mediates communication between pancreatic islet cells to regulate glucose-stimulated insulin secretion (By similarity). {ECO:0000250}.		Cell membrane {ECO:0000269|PubMed:10375373}; Single-pass type I membrane protein {ECO:0000255}. Cell projection, axon {ECO:0000250|UniProtKB:P54757}. Cell projection, dendrite {ECO:0000269|PubMed:10375373, ECO:0000269|PubMed:9191074}.	Heterotetramer upon binding of the ligand. The heterotetramer is composed of an ephrin dimer and a receptor dimer. Oligomerization is probably required to induce biological responses (By similarity). Interacts (via SAM domain) with SAMD5 (via SAM domain) (By similarity). {ECO:0000250, ECO:0000250|UniProtKB:Q60629}.	2|2	0	4	2	0.00192678	2	0|0|0|0	0.95	0.95	0.95	0.95	0.95	3.03	20	0.01	2|2	4	2	1038	0.00114099735483783|0.00107662046451696	0.00110881	4.10543		2.76703	3.80789	10.253	1	0.172868	0.172868	2	1
ARL3_Q71L	HeLa	ARL3	Q71L	NP_000104.1	TOR1A	1861	TOR1A_HUMAN	O14656	Torsin-1A (Dystonia 1 protein) (Torsin ATPase-1A, EC 3.6.4.-) (Torsin family 1 member A)	TOR1A		Protein with chaperone functions important for the control of protein folding, processing, stability and localization as well as for the reduction of misfolded protein aggregates. Involved in the regulation of synaptic vesicle recycling, controls STON2 protein stability in collaboration with the COP9 signalosome complex (CSN). In the nucleus, may link the cytoskeleton with the nuclear envelope, this mechanism seems to be crucial for the control of nuclear polarity, cell movement and, specifically in neurons, nuclear envelope integrity. Participates in the cellular trafficking and may regulate the subcellular location of multipass membrane proteins such as the dopamine transporter SLC6A3, leading to the modulation of dopamine neurotransmission. In the endoplasmic reticulum, plays a role in the quality control of protein folding by increasing clearance of misfolded proteins such as SGCE variants or holding them in an intermediate state for proper refolding. May have a redundant function with TOR1B in non-neural tissues. {ECO:0000269|PubMed:15505207, ECO:0000269|PubMed:16361107, ECO:0000269|PubMed:17428918, ECO:0000269|PubMed:18167355, ECO:0000269|PubMed:18827015, ECO:0000269|PubMed:19339278, ECO:0000269|PubMed:20169475, ECO:0000269|PubMed:23569223, ECO:0000269|PubMed:24930953}.		Endoplasmic reticulum lumen {ECO:0000269|PubMed:29053766}. Nucleus membrane {ECO:0000269|PubMed:14970196, ECO:0000269|PubMed:29053766}; Peripheral membrane protein {ECO:0000305}. Cell projection, growth cone {ECO:0000250}. Cytoplasmic vesicle membrane {ECO:0000250}. Cytoplasmic vesicle, secretory vesicle {ECO:0000250}. Cytoplasmic vesicle, secretory vesicle, synaptic vesicle. Cytoplasm, cytoskeleton. Note=Upon oxidative stress, redistributes to protusions from the cell surface (By similarity). Peripherally associated with the inner face of the ER membrane, probably mediated by the interaction with TOR1AIP1. The association with nucleus membrane is mediated by the interaction with TOR1AIP2. {ECO:0000250}.	Homohexamer. Interacts with TOR1B; the interaction may be specific of neural tissues. Interacts (ATP-bound) with TOR1AIP1 and TOR1AIP2; the interactions induce ATPase activity. Interacts with KLHL14; preferentially when ATP-free. Interacts with KLC1 (via TPR repeats); the interaction associates TOR1A with the kinesin oligomeric complex. Interacts with COPS4; the interaction associates TOR1A with the CSN complex. Interacts with SNAPIN; the interaction is direct and associates SNAPIN with the CSN complex. Interacts with STON2. Interacts (ATP-bound) with SYNE3 (via KASH domain); the interaction is required for SYNE3 nuclear envelope localization. Interacts with VIM; the interaction associates TOR1A with the cytoskeleton. Interacts with PLEC. Interacts (ATP-bound) with SLC6A3; regulates SLC6A3 transport to the plasma membrane. {ECO:0000269|PubMed:14970196, ECO:0000269|PubMed:15147511, ECO:0000269|PubMed:15505207, ECO:0000269|PubMed:15767459, ECO:0000269|PubMed:16361107, ECO:0000269|PubMed:18167355, ECO:0000269|PubMed:18827015, ECO:0000269|PubMed:19535332, ECO:0000269|PubMed:20015956, ECO:0000269|PubMed:21102408, ECO:0000269|PubMed:23569223, ECO:0000269|PubMed:24930953, ECO:0000269|PubMed:27490483}.	2|2	0	4	2	0.0060241	2	0|0|0|0	0.95	0.95	0.95	0.95	0.95	3.03	20	0	2|2	4	2	332	0.000888813147913124|0.000880142137118276	0.000884478	0.693215		1.2211	2.69258	5.12652	1	0.0648353	0.0648353	0	3
ARF5_Q71L	Hek	ARF5	Q71L	NP_001304106.1	CHCHD3	54927	MIC19_HUMAN	Q9NX63	MICOS complex subunit MIC19 (Coiled-coil-helix-coiled-coil-helix domain-containing protein 3)	CHCHD3		Component of the MICOS complex, a large protein complex of the mitochondrial inner membrane that plays crucial roles in the maintenance of crista junctions, inner membrane architecture, and formation of contact sites to the outer membrane. Has also been shown to function as a transcription factor which binds to the BAG1 promoter and represses BAG1 transcription. Plays an important role in the maintenance of the MICOS complex stability and the mitochondrial cristae morphology (PubMed:25781180). {ECO:0000269|PubMed:22567091, ECO:0000269|PubMed:25781180}.		Mitochondrion inner membrane {ECO:0000250|UniProtKB:Q9CRB9}; Lipid-anchor {ECO:0000305}; Intermembrane side {ECO:0000250|UniProtKB:Q9CRB9}. Cytoplasm {ECO:0000269|PubMed:22567091}. Nucleus {ECO:0000269|PubMed:22567091}. Mitochondrion {ECO:0000269|PubMed:25781180, ECO:0000269|PubMed:25997101}.	Component of the mitochondrial contact site and cristae organizing system (MICOS) complex, composed of at least MICOS10/MIC10, CHCHD3/MIC19, CHCHD6/MIC25, APOOL/MIC27, IMMT/MIC60, APOO/MIC23/MIC26 and MICOS13/MIC13 (PubMed:21081504, PubMed:22114354, PubMed:22228767, PubMed:25997101). This complex was also known under the names MINOS or MitOS complex. The MICOS complex associates with mitochondrial outer membrane proteins SAMM50, MTX1 and MTX2 (together described as components of the mitochondrial outer membrane sorting assembly machinery (SAM) complex) and DNAJC11, mitochondrial inner membrane protein TMEM11 and with HSPA9 (PubMed:21081504, PubMed:22114354, PubMed:22228767, PubMed:25997101). The MICOS and SAM complexes together with DNAJC11 are part of a large protein complex spanning both membranes termed the mitochondrial intermembrane space bridging (MIB) complex. Interacts with HSPA1A/HSPA1B and OPA1, preferentially with the soluble OPA1 form (By similarity). Interacts with IMMT/MIC60. {ECO:0000250|UniProtKB:Q9CRB9, ECO:0000269|PubMed:21081504, ECO:0000269|PubMed:22114354, ECO:0000269|PubMed:22228767, ECO:0000269|PubMed:22252321, ECO:0000269|PubMed:25781180, ECO:0000269|PubMed:25997101}.; (Microbial infection) Interacts with human cytomegalovirus protein UL13; this interaction alters cristae architecture. {ECO:0000269|PubMed:34344827}.	2|2	0	4	2	0.00862069	2	0|0|0|0	0.95	0.95	0.95	0.95	0.95	3.03	20	0.01	2|2	4	2	232	0.00104030200734108|0.0010954594849047	0.00106788	3.6523		0.946528	2.69258	5.12652	1	0.063441	0.063441	0	3
ARL3_Q71L	Hek	ARL3	Q71L	NP_005717.3	TSFM	10102	EFTS_HUMAN	P43897	Elongation factor Ts, mitochondrial, EF-Ts, EF-TsMt	TSFM		Associates with the EF-Tu.GDP complex and induces the exchange of GDP to GTP. It remains bound to the aminoacyl-tRNA.EF-Tu.GTP complex up to the GTP hydrolysis stage on the ribosome. {ECO:0000255|HAMAP-Rule:MF_03135, ECO:0000269|PubMed:27677415}.		Mitochondrion.		2|2	0	4	2	0.00615385	2	0|0|0|0	0.95	0.95	0.95	0.95	0.95	3.03	20	0.01	2|2	4	2	325	0.00124178250790018|0.00129472132803921	0.00126825	2.95157		2.16025	2.29624	3.72838	1	0.0331544	0.0631763	0	3
ARL5A_Q70L	Hek	ARL5A	Q70L	NP_116045.2	DHX37	57647	DHX37_HUMAN	Q8IY37	Probable ATP-dependent RNA helicase DHX37, EC 3.6.4.13 (DEAH box protein 37)	DHX37		ATP-binding RNA helicase that plays a role in maturation of the small ribosomal subunit in ribosome biogenesis (PubMed:30582406). Required for the release of the U3 snoRNP from pre-ribosomal particles (PubMed:30582406). Plays a role in early testis development (PubMed:31287541, PubMed:31337883). Probably plays also a role in brain development (PubMed:31256877). {ECO:0000269|PubMed:30582406, ECO:0000269|PubMed:31256877, ECO:0000269|PubMed:31287541, ECO:0000269|PubMed:31337883}.		Nucleus, nucleolus {ECO:0000269|PubMed:30582406, ECO:0000269|PubMed:31337883}. Cytoplasm {ECO:0000269|PubMed:31337883}. Nucleus membrane {ECO:0000269|PubMed:31337883}.	Interacts with UTP14A. {ECO:0000269|PubMed:30582406}.	2|2	0	4	2	0.00172861	2	0|0|0|0	0.95	0.95	0.95	0.95	0.95	3.03	20	0.01	2|2	4	2	1157	0.00137290584111068|0.00134748222893322	0.00136019	1.32167		2.14204	2.69258	5.12652	1	0.0619661	0.0619661	0	3
ARF3_Q71L	Hek	ARF3	Q71L	NP_001003712.1	OSBPL8	114882	OSBL8_HUMAN	Q9BZF1	Oxysterol-binding protein-related protein 8, ORP-8, OSBP-related protein 8	OSBPL8		Lipid transporter involved in lipid countertransport between the endoplasmic reticulum and the plasma membrane: specifically exchanges phosphatidylserine with phosphatidylinositol 4-phosphate (PI4P), delivering phosphatidylserine to the plasma membrane in exchange for PI4P, which is degraded by the SAC1/SACM1L phosphatase in the endoplasmic reticulum. Binds phosphatidylserine and PI4P in a mutually exclusive manner (PubMed:26206935). Binds oxysterol, 25-hydroxycholesterol and cholesterol (PubMed:17428193, PubMed:17991739, PubMed:21698267). {ECO:0000269|PubMed:17428193, ECO:0000269|PubMed:17991739, ECO:0000269|PubMed:21698267, ECO:0000269|PubMed:26206935}.		[Isoform 1]: Endoplasmic reticulum membrane {ECO:0000269|PubMed:17991739, ECO:0000269|PubMed:26206935}; Single-pass membrane protein {ECO:0000269|PubMed:17991739}. Nucleus membrane {ECO:0000269|PubMed:21698267}. Note=The presence of the N-terminus extension contains an overall negative charge that may explain the weak localization to the cortical endoplasmic reticulum (Probable). {ECO:0000305|PubMed:26206935}.; [Isoform 3]: Endoplasmic reticulum membrane {ECO:0000269|PubMed:26206935}; Single-pass membrane protein. Note=Localizes to the cortical endoplasmic reticulum at the endoplasmic reticulum-plasma membrane contact sites. {ECO:0000269|PubMed:26206935}.	Interacts with SPAG5 (PubMed:24424245). Interacts with NUP62 (PubMed:21698267). {ECO:0000269|PubMed:21698267, ECO:0000269|PubMed:24424245}.	2|2	0	4	2	0.00236128	2	0|0|0|0	0.95	0.95	0.95	0.95	0.95	3.03	20	0.01	2|2	4	2	847	0.00114099735483783|0.00107662046451696	0.00110881	4.10543		0.023133	1.96638	2.73415	1	0.0270293	0.0443802	2	1
ARF3_Q71L	Hek	ARF3	Q71L	NP_001041648.1	PHACTR4	65979	PHAR4_HUMAN	Q8IZ21	Phosphatase and actin regulator 4	PHACTR4		Regulator of protein phosphatase 1 (PP1) required for neural tube and optic fissure closure, and enteric neural crest cell (ENCCs) migration during development. Acts as an activator of PP1 by interacting with PPP1CA and preventing phosphorylation of PPP1CA at 'Thr-320'. During neural tube closure, localizes to the ventral neural tube and activates PP1, leading to down-regulate cell proliferation within cranial neural tissue and the neural retina. Also acts as a regulator of migration of enteric neural crest cells (ENCCs) by activating PP1, leading to dephosphorylation and subsequent activation of cofilin (COF1 or COF2) and repression of the integrin signaling through the RHO/ROCK pathway (By similarity). {ECO:0000250}.	[Isoform 4]: May be produced at very low levels due to a premature stop codon in the mRNA, leading to nonsense-mediated mRNA decay. {ECO:0000305}.	Cytoplasm {ECO:0000250}. Cell projection, lamellipodium {ECO:0000250}.	Binds PPP1CA and actin. {ECO:0000250}.	2|2	0	4	2	0.002849	2	0|0|0|0	0.95	0.95	0.95	0.95	0.95	3.03	20	0.01	2|2	4	2	702	0.00114099735483783|0.00107662046451696	0.00110881	4.10543		0.057229	2.69258	5.12652	1	0.0851882	0.0851882	9.5	0.285714
ARF1_Q71L	Hek	ARF1	Q71L	NP_001074960.1	NXF1	10482	NXF1_HUMAN	Q9UBU9	Nuclear RNA export factor 1 (Tip-associated protein) (Tip-associating protein) (mRNA export factor TAP)	NXF1		Involved in the nuclear export of mRNA species bearing retroviral constitutive transport elements (CTE) and in the export of mRNA from the nucleus to the cytoplasm (TAP/NFX1 pathway) (PubMed:10924507). The NXF1-NXT1 heterodimer is involved in the export of HSP70 mRNA in conjunction with ALYREF/THOC4 and THOC5 components of the TREX complex (PubMed:18364396, PubMed:19165146, PubMed:9660949). ALYREF/THOC4-bound mRNA is thought to be transferred to the NXF1-NXT1 heterodimer for export (PubMed:18364396, PubMed:19165146, PubMed:9660949). Also involved in nuclear export of m6A-containing mRNAs: interaction between SRSF3 and YTHDC1 facilitates m6A-containing mRNA-binding to both SRSF3 and NXF1, promoting mRNA nuclear export (PubMed:28984244). {ECO:0000269|PubMed:10924507, ECO:0000269|PubMed:18364396, ECO:0000269|PubMed:19165146, ECO:0000269|PubMed:28984244, ECO:0000269|PubMed:9660949}.		Nucleus {ECO:0000269|PubMed:10924507, ECO:0000269|PubMed:18596238, ECO:0000269|PubMed:19864460, ECO:0000269|PubMed:23591820, ECO:0000269|PubMed:25662211}. Nucleus, nucleoplasm {ECO:0000269|PubMed:19324961, ECO:0000269|PubMed:23826332}. Nucleus speckle {ECO:0000269|PubMed:19324961, ECO:0000269|PubMed:23826332}. Nucleus, nuclear pore complex {ECO:0000269|PubMed:23591820}. Nucleus envelope {ECO:0000269|PubMed:18596238, ECO:0000269|PubMed:23591820}. Cytoplasm {ECO:0000269|PubMed:10924507, ECO:0000269|PubMed:18596238, ECO:0000269|PubMed:19324961, ECO:0000269|PubMed:19864460}. Cytoplasm, Stress granule {ECO:0000269|PubMed:18596238}. Note=Localized predominantly in the nucleoplasm and at both the nucleoplasmic and cytoplasmic faces of the nuclear pore complex. Shuttles between the nucleus and the cytoplasm. Travels to the cytoplasm as part of the exon junction complex (EJC) bound to mRNA. The association with the TREX complex seems to occur in regions surrounding nuclear speckles known as perispeckles (PubMed:23826332). Nucleus; nuclear rim (PubMed:25662211). {ECO:0000269|PubMed:23826332, ECO:0000269|PubMed:25662211}.	Heterodimer (via NTF2 domain) with NXT1 (PubMed:11583626). The formation of NXF1-NXT1 heterodimers is required for the NXF1-mediated nuclear mRNA export (PubMed:11583626). Forms a complex with RANBP2/NUP358, NXT1 and RANGAP1 (PubMed:14729961). Associates with the exon junction complex (EJC) and with the transcription/export (TREX) complex (PubMed:11707413, PubMed:22893130). Found in a mRNA complex with UPF3A and UPF3B (PubMed:11546873). Found in a post-splicing complex with RBM8A, UPF1, UPF2, UPF3A, UPF3B and RNPS1 (PubMed:11546874). Interacts (via N-terminus) with DHX9 (via N-terminus); this interaction is direct and negatively regulates NXF1-mediated nuclear export of constitutive transport element (CTE)-containing cellular mRNAs (PubMed:10924507). Interacts with ALYREF/THOC4 (PubMed:11707413, PubMed:14730019, PubMed:19165146, PubMed:23299939). Interacts with FYTTD1/UIF (PubMed:19836239). Interacts with EIF4A3 (PubMed:14730019). Interacts with NUP42 (PubMed:10228171). Interacts with THOC5 (PubMed:19165146, PubMed:23299939). Interacts with CHTOP (PubMed:23299939, PubMed:23826332). Interacts with FRG1 (via N-terminus) (PubMed:21699900). Interacts with LUZP4 (PubMed:25662211). Interacts with FMR1; the interaction occurs in a mRNA-dependent and polyribosomes-independent manner in the nucleus (PubMed:18936162). Interacts with CPSF6 (via N-terminus); this interaction is direct (PubMed:19864460). Interacts with RBM15 (PubMed:17001072). Interacts with RBM15B (PubMed:19586903). Interacts with MCM3AP isoform GANP; this interaction is not mediated by RNA (PubMed:20005110). Interacts with DDX3X (via C-terminus); this interaction may be partly involved in DDX3X nuclear export and in NXF1 localization to stress granules (PubMed:18596238). Interacts with PABPC1/PABP1 (PubMed:18596238). {ECO:0000269|PubMed:10228171, ECO:0000269|PubMed:10924507, ECO:0000269|PubMed:11546873, ECO:0000269|PubMed:11546874, ECO:0000269|PubMed:11583626, ECO:0000269|PubMed:11707413, ECO:0000269|PubMed:12581645, ECO:0000269|PubMed:14729961, ECO:0000269|PubMed:14730019, ECO:0000269|PubMed:17001072, ECO:0000269|PubMed:18596238, ECO:0000269|PubMed:18936162, ECO:0000269|PubMed:19165146, ECO:0000269|PubMed:19369354, ECO:0000269|PubMed:19586903, ECO:0000269|PubMed:19836239, ECO:0000269|PubMed:19864460, ECO:0000269|PubMed:20005110, ECO:0000269|PubMed:21699900, ECO:0000269|PubMed:22893130, ECO:0000269|PubMed:23299939, ECO:0000269|PubMed:23826332, ECO:0000269|PubMed:25662211, ECO:0000269|PubMed:9175835}.; (Microbial infection) Interacts with Saimiriine herpesvirus 2 TIP protein. {ECO:0000269|PubMed:9175835}.; (Microbial infection) Interacts with human herpes virus 1 (HHV-1) ICP27 protein; this interaction allows efficient export of HHV-1 early and late transcripts. {ECO:0000269|PubMed:19369354}.; (Microbial infection) Interacts (via RNA-binding domain) with Ebolavirus nucleoprotein; this interaction recruits NXF1 to the inclusion bodies were viral replication takes place, probably to export viral mRNA-NXF1 complexes from these sites. {ECO:0000269|PubMed:31940815}.	2|2	0	4	2	0.00561798	2	0|0|0|0	0.95	0.95	0.95	0.95	0.95	3.03	20	0.01	2|2	4	2	356	0.00120116163275313|0.00122088256297679	0.00121102	1.15149		1.62019	2.53859	4.55691	1	0.0540294	0.0617459	0	3
SAR1A_H79G	Hek	SAR1A	H79G	NP_001139528.1	MBOAT7	79143	MBOA7_HUMAN	Q96N66	Lysophospholipid acyltransferase 7, LPLAT 7, EC 2.3.1.- (1-acylglycerophosphatidylinositol O-acyltransferase) (Bladder and breast carcinoma-overexpressed gene 1 protein) (Leukocyte receptor cluster member 4) (Lysophosphatidylinositol acyltransferase, LPIAT, Lyso-PI acyltransferase) (Membrane-bound O-acyltransferase domain-containing protein 7, O-acyltransferase domain-containing protein 7, h-mboa-7)	MBOAT7		Acyltransferase which catalyzes the transfert of an acyl group from an acyl-CoA to a lysophosphatidylinositol (1-acylglycerophosphatidylinositol or LPI) leading to the production of a phosphatidylinositol (1,2-diacyl-sn-glycero-3-phosphoinositol or PI) and participates in the reacylation step of the phospholipid remodeling pathway also known as the Lands cycle (PubMed:18772128, PubMed:18094042). Prefers arachidonoyl-CoA as the acyl donor, thus contributing to the regulation of free levels arachidonic acid in cell (PubMed:18772128, PubMed:18094042). In liver, participates in the regulation of triglyceride metabolism through the phosphatidylinositol acyl-chain remodeling regulation (PubMed:32253259). {ECO:0000269|PubMed:18094042, ECO:0000269|PubMed:18772128, ECO:0000269|PubMed:32253259}.		Endoplasmic reticulum membrane {ECO:0000269|PubMed:23510452, ECO:0000269|PubMed:30959108}; Multi-pass membrane protein {ECO:0000305|PubMed:30959108}. Note=Localized in specific membrane structures termed mitochondria-associated membranes (MAMs) which connect the endoplasmic reticulum (ER) and the mitochondria. {ECO:0000269|PubMed:23510452}.	Interacts with SPTSSA; the interaction facilitates MBOAT7 location to mitochondria-associated membranes (MAMs). {ECO:0000269|PubMed:23510452}.	2|2	0	4	2	0.00501253	2	0|0|0|0	0.95	0.95	0.95	0.95	0.95	3.03	20	0.01	2|2	4	2	399	0.0015255146094456|0.00146655253021052	0.00149603	2.78687	0.281076	1.41489	2.29624	3.72838	1	0.0360267	0.0615925	0	3
ARF3_Q71L	Hek	ARF3	Q71L	NP_002568.2	PAK2	5062	PAK2_HUMAN	Q13177	Serine/threonine-protein kinase PAK 2, EC 2.7.11.1 (Gamma-PAK) (PAK65) (S6/H4 kinase) (p21-activated kinase 2, PAK-2) (p58) [Cleaved into: PAK-2p27, p27; PAK-2p34, p34 (C-t-PAK2) ]	PAK2		Serine/threonine protein kinase that plays a role in a variety of different signaling pathways including cytoskeleton regulation, cell motility, cell cycle progression, apoptosis or proliferation. Acts as downstream effector of the small GTPases CDC42 and RAC1. Activation by the binding of active CDC42 and RAC1 results in a conformational change and a subsequent autophosphorylation on several serine and/or threonine residues. Full-length PAK2 stimulates cell survival and cell growth. Phosphorylates MAPK4 and MAPK6 and activates the downstream target MAPKAPK5, a regulator of F-actin polymerization and cell migration. Phosphorylates JUN and plays an important role in EGF-induced cell proliferation. Phosphorylates many other substrates including histone H4 to promote assembly of H3.3 and H4 into nucleosomes, BAD, ribosomal protein S6, or MBP. Additionally, associates with ARHGEF7 and GIT1 to perform kinase-independent functions such as spindle orientation control during mitosis. On the other hand, apoptotic stimuli such as DNA damage lead to caspase-mediated cleavage of PAK2, generating PAK-2p34, an active p34 fragment that translocates to the nucleus and promotes cellular apoptosis involving the JNK signaling pathway. Caspase-activated PAK2 phosphorylates MKNK1 and reduces cellular translation. {ECO:0000269|PubMed:12853446, ECO:0000269|PubMed:15234964, ECO:0000269|PubMed:16617111, ECO:0000269|PubMed:19923322, ECO:0000269|PubMed:21177766, ECO:0000269|PubMed:21317288, ECO:0000269|PubMed:21724829, ECO:0000269|PubMed:9171063}.		[Serine/threonine-protein kinase PAK 2]: Cytoplasm. Note=MYO18A mediates the cellular distribution of the PAK2-ARHGEF7-GIT1 complex to the inner surface of the cell membrane.; [PAK-2p34]: Nucleus. Cytoplasm, perinuclear region. Membrane; Lipid-anchor. Note=Interaction with ARHGAP10 probably changes PAK-2p34 location to cytoplasmic perinuclear region. Myristoylation changes PAK-2p34 location to the membrane.	Interacts tightly with GTP-bound but not GDP-bound CDC42/p21 and RAC1. Interacts with SH3MD4. Interacts with SCRIB. Interacts with ARHGEF7 and GIT1. PAK-2p34 interacts with ARHGAP10 (PubMed:15471851, PubMed:16374509, PubMed:18716323, PubMed:19273597). Interacts with RAC1 (PubMed:20696164). {ECO:0000269|PubMed:15471851, ECO:0000269|PubMed:16374509, ECO:0000269|PubMed:18716323, ECO:0000269|PubMed:19273597, ECO:0000269|PubMed:20696164}.; (Microbial infection) Interacts with and activated by HIV-1 Nef. {ECO:0000269|PubMed:11070003}.	2|2	0	4	2	0.00381679	2	0|0|0|0	0.95	0.95	0.95	0.95	0.95	3.03	20	0.01	2|2	4	2	524	0.00114099735483783|0.00107662046451696	0.00110881	4.10543		0.470897	2.87849	5.85888	1	0.0883608	0.0883608	5	0.5
ARF3_Q71L	Hek	ARF3	Q71L	NP_061849.2	SLC38A2	54407	S38A2_HUMAN	Q96QD8	Sodium-coupled neutral amino acid transporter 2 (Amino acid transporter A2) (Protein 40-9-1) (Solute carrier family 38 member 2) (System A amino acid transporter 2) (System A transporter 1) (System N amino acid transporter 2)	SLC38A2		Functions as a sodium-dependent amino acid transporter. Mediates the saturable, pH-sensitive and electrogenic cotransport of neutral amino acids and sodium ions with a stoichiometry of 1:1. May function in the transport of amino acids at the blood-brain barrier and in the supply of maternal nutrients to the fetus through the placenta. {ECO:0000269|PubMed:10930503, ECO:0000269|PubMed:15922329}.	Depletion of SCL38A2 by siRNA prevents the recovery of cells from hypertonic stress.	Cell membrane {ECO:0000269|PubMed:15561425, ECO:0000269|PubMed:16616430}; Multi-pass membrane protein {ECO:0000269|PubMed:15561425, ECO:0000269|PubMed:16616430}. Note=Insulin promotes recruitment to the plasma membrane from a pool localized in the trans-Golgi network or endosomes (By similarity). Enriched in the somatodendritic compartment of neurons, it is also detected at the axonal shaft but excluded from the nerve terminal. {ECO:0000250}.		2|2	0	4	2	0.00395257	2	0|0|0|0	0.95	0.95	0.95	0.95	0.95	3.03	20	0.01	2|2	4	2	506	0.00114099735483783|0.00107662046451696	0.00110881	4.10543		0.543381	2.69258	5.12652	1	0.0693617	0.100398	2	1
ARF3_Q71L	Hek	ARF3	Q71L	NP_006107.1	TAB1	10454	TAB1_HUMAN	Q15750	TGF-beta-activated kinase 1 and MAP3K7-binding protein 1 (Mitogen-activated protein kinase kinase kinase 7-interacting protein 1) (TGF-beta-activated kinase 1-binding protein 1, TAK1-binding protein 1)	TAB1		May be an important signaling intermediate between TGFB receptors and MAP3K7/TAK1. May play an important role in mammalian embryogenesis.	[Isoform 2]: Does not bind nor activate MAP3K7/TAK1. {ECO:0000305}.		Interacts with XIAP and BIRC7 (PubMed:17560374, PubMed:11865055). Interacts with TRAF6 and MAP3K7; during IL-1 signaling (PubMed:8638164, PubMed:10094049, PubMed:11323434). Identified in the TRIKA2 complex composed of MAP3K7, TAB1 and TAB2 (PubMed:11460167). {ECO:0000269|PubMed:10094049, ECO:0000269|PubMed:11323434, ECO:0000269|PubMed:11460167, ECO:0000269|PubMed:11865055, ECO:0000269|PubMed:17560374, ECO:0000269|PubMed:8638164}.	2|2	0	4	2	0.00396825	2	0|0|0|0	0.95	0.95	0.95	0.95	0.95	3.03	20	0.01	2|2	4	2	504	0.00114099735483783|0.00107662046451696	0.00110881	4.10543		0.13714	1.74718	2.15854	1	0.0127205	0.0127205	2.5	0.857143
ARL8B_Q75L	HeLa	ARL8B	Q75L	NP_001093.1	ACTN1	87	ACTN1_HUMAN	P12814	Alpha-actinin-1 (Alpha-actinin cytoskeletal isoform) (F-actin cross-linking protein) (Non-muscle alpha-actinin-1)	ACTN1		F-actin cross-linking protein which is thought to anchor actin to a variety of intracellular structures. This is a bundling protein.		Cytoplasm, cytoskeleton {ECO:0000269|PubMed:24069336, ECO:0000269|PubMed:7750553}. Cytoplasm, myofibril, sarcomere, Z line {ECO:0000269|PubMed:7750553}. Cell membrane {ECO:0000250|UniProtKB:Q9Z1P2}. Cell junction {ECO:0000250|UniProtKB:Q9Z1P2}. Cell projection, ruffle {ECO:0000250|UniProtKB:Q7TPR4}. Note=Colocalizes with MYOZ2 and PPP3CA at the Z-line of heart and skeletal muscle. Colocalizes with PSD in membrane ruffles and central reticular structures. {ECO:0000250|UniProtKB:Q7TPR4}.	Homodimer; antiparallel. Interacts with MYOZ2, TTID and LPP (PubMed:10369880, PubMed:11114196, PubMed:12615977). Interacts with DDN (PubMed:16464232). Interacts with PSD. Interacts with MICALL2 (By similarity). Interacts with DNM2 and CTTN. Interacts with PDLIM1. Interacts with PDLIM2. Interacts with PDLIM4 (via PDZ domain) (By similarity). {ECO:0000250|UniProtKB:Q7TPR4, ECO:0000250|UniProtKB:Q9Z1P2, ECO:0000269|PubMed:10369880, ECO:0000269|PubMed:11114196, ECO:0000269|PubMed:12615977, ECO:0000269|PubMed:16464232}.	2|2	0	4	2	0.00224215	2	0|0|0|0	0.95	0.95	0.95	0.95	0.95	3.03	20	0	2|2	4	2	892	0.00101611222039459|0.00111261393163769	0.00106436	6.41107		-0.117695	2.19848	3.41768	1	0.0612639	0.0612639	0	3
ARL4C_Q72L	Hek	ARL4C	Q72L	NP_149975.1	PIGS	94005	PIGS_HUMAN	Q96S52	GPI transamidase component PIG-S (Phosphatidylinositol-glycan biosynthesis class S protein)	PIGS		Component of the GPI transamidase complex. Essential for transfer of GPI to proteins, particularly for formation of carbonyl intermediates. {ECO:0000269|PubMed:11483512, ECO:0000269|PubMed:30269814}.		Endoplasmic reticulum membrane {ECO:0000269|PubMed:11483512}; Multi-pass membrane protein {ECO:0000269|PubMed:11483512}.	Forms a complex with PIGK/GPI8, PIGT, PIGU and GAA1. {ECO:0000269|PubMed:11483512}.	2|2	0	4	2	0.0036036	2	0|0|0|0	0.95	0.95	0.95	0.95	0.95	3.03	20	0.01	2|2	4	2	555	0.000989195009283527|0.00103861516496649	0.00101391	3.44661		2.06416	2.69258	5.12652	1	0.060962	0.060962	0	3
ARL13A_D75L	HeLa	ARL13A	D75L	NP_001137151.1	GSTK1	373156	GSTK1_HUMAN	Q9Y2Q3	Glutathione S-transferase kappa 1, EC 2.5.1.18 (GST 13-13) (GST class-kappa) (GSTK1-1, hGSTK1) (Glutathione S-transferase subunit 13)	GSTK1		Glutathione S-transferase that catalyzes the conjugation of glutathione to exogenous and endogenous compounds (PubMed:14709161, PubMed:14742434). Significant glutathione conjugating activity is found only with the model substrate, 1-chloro-2,4-dinitrobenzene (CDNB) (PubMed:14709161). {ECO:0000269|PubMed:14709161, ECO:0000269|PubMed:14742434}.		Peroxisome {ECO:0000269|PubMed:14742434}.	Homodimer. {ECO:0000269|PubMed:16081649}.	2|2	0	4	2	0.0070922	2	0|0|0|0	0.95	0.95	0.95	0.95	0.95	3.03	20	0	2|2	4	2	282	0.00132145770893181|0.00124656251828448	0.00128401	4.12449		1.44384	2.69258	5.12652	1	0.0596811	0.0596811	0	3
ARL6tv5_Q73L	HeLa	ARL6tv5	Q73L	NP_001335.1	DAD1	1603	DAD1_HUMAN	P61803	Dolichyl-diphosphooligosaccharide--protein glycosyltransferase subunit DAD1, Oligosaccharyl transferase subunit DAD1 (Defender against cell death 1, DAD-1)	DAD1		Subunit of the oligosaccharyl transferase (OST) complex that catalyzes the initial transfer of a defined glycan (Glc(3)Man(9)GlcNAc(2) in eukaryotes) from the lipid carrier dolichol-pyrophosphate to an asparagine residue within an Asn-X-Ser/Thr consensus motif in nascent polypeptide chains, the first step in protein N-glycosylation (PubMed:22467853, PubMed:31831667). N-glycosylation occurs cotranslationally and the complex associates with the Sec61 complex at the channel-forming translocon complex that mediates protein translocation across the endoplasmic reticulum (ER). All subunits are required for a maximal enzyme activity (By similarity). Required for the assembly of both SST3A- and SS3B-containing OST complexes. Loss of the DAD1 protein triggers apoptosis (PubMed:22467853). {ECO:0000250|UniProtKB:E2R4X3, ECO:0000269|PubMed:22467853, ECO:0000269|PubMed:31831667}.		Endoplasmic reticulum membrane; Multi-pass membrane protein {ECO:0000305}.	Component of the oligosaccharyltransferase (OST) complex (PubMed:25135935, PubMed:31831667). OST exists in two different complex forms which contain common core subunits RPN1, RPN2, OST48, OST4, DAD1 and TMEM258, either STT3A or STT3B as catalytic subunits, and form-specific accessory subunits (PubMed:31831667). STT3A complex assembly occurs through the formation of 3 subcomplexes. Subcomplex 1 contains RPN1 and TMEM258, subcomplex 2 contains the STT3A-specific subunits STT3A, DC2/OSTC, and KCP2 as well as the core subunit OST4, and subcomplex 3 contains RPN2, DAD1, and OST48. The STT3A complex can form stable complexes with the Sec61 complex or with both the Sec61 and TRAP complexes (By similarity). {ECO:0000250|UniProtKB:E2R4X3, ECO:0000269|PubMed:25135935, ECO:0000269|PubMed:31831667}.	2|2	0	4	2	0.0176991	2	0|0|0|0	0.95	0.95	0.95	0.95	0.95	3.03	20	0	2|2	4	2	113	0.00113483449862795|0.0010485052351692	0.00109167	5.5918		0.752503	1.96638	2.73415	1	0.0202637	0.0202637	2	1
ARL3_Q71L	Hek	ARL3	Q71L	NP_789782.1	CHMP4B	128866	CHM4B_HUMAN	Q9H444	Charged multivesicular body protein 4b (Chromatin-modifying protein 4b, CHMP4b) (SNF7 homolog associated with Alix 1) (SNF7-2, hSnf7-2) (Vacuolar protein sorting-associated protein 32-2, Vps32-2, hVps32-2)	CHMP4B		Probable core component of the endosomal sorting required for transport complex III (ESCRT-III) which is involved in multivesicular bodies (MVBs) formation and sorting of endosomal cargo proteins into MVBs. MVBs contain intraluminal vesicles (ILVs) that are generated by invagination and scission from the limiting membrane of the endosome and mostly are delivered to lysosomes enabling degradation of membrane proteins, such as stimulated growth factor receptors, lysosomal enzymes and lipids. The MVB pathway appears to require the sequential function of ESCRT-O, -I,-II and -III complexes. ESCRT-III proteins mostly dissociate from the invaginating membrane before the ILV is released (PubMed:12860994, PubMed:18209100). The ESCRT machinery also functions in topologically equivalent membrane fission events, such as the terminal stages of cytokinesis (PubMed:21310966). Together with SPAST, the ESCRT-III complex promotes nuclear envelope sealing and mitotic spindle disassembly during late anaphase (PubMed:26040712). Plays a role in the endosomal sorting pathway. ESCRT-III proteins are believed to mediate the necessary vesicle extrusion and/or membrane fission activities, possibly in conjunction with the AAA ATPase VPS4. When overexpressed, membrane-assembled circular arrays of CHMP4B filaments can promote or stabilize negative curvature and outward budding. CHMP4A/B/C are required for the exosomal release of SDCBP, CD63 and syndecan (PubMed:22660413). {ECO:0000269|PubMed:12860994, ECO:0000269|PubMed:18209100, ECO:0000269|PubMed:21310966, ECO:0000269|PubMed:22660413, ECO:0000269|PubMed:26040712}.; (Microbial infection) The ESCRT machinery also functions in topologically equivalent membrane fission events, such as the budding of enveloped viruses (HIV-1 and other lentiviruses). Via its interaction with PDCD6IP involved in HIV-1 p6- and p9-dependent virus release. {ECO:0000269|PubMed:14505569, ECO:0000269|PubMed:14505570, ECO:0000269|PubMed:14519844, ECO:0000269|PubMed:22422861}.	Its overexpression strongly inhibits HIV-1 release.	Cytoplasm, cytosol {ECO:0000269|PubMed:15511219}. Late endosome membrane {ECO:0000269|PubMed:15511219, ECO:0000305|PubMed:12860994}; Peripheral membrane protein {ECO:0000305}. Midbody {ECO:0000269|PubMed:21310966, ECO:0000269|PubMed:22422861}. Nucleus envelope {ECO:0000269|PubMed:26040712}. Note=Recruited to the nuclear envelope by CHMP7 during late anaphase (PubMed:26040712). Localizes transiently to the midbody arms immediately before abscission (PubMed:22422861). {ECO:0000269|PubMed:22422861, ECO:0000269|PubMed:26040712}.	Probable core component of the endosomal sorting required for transport complex III (ESCRT-III). ESCRT-III components are thought to multimerize to form a flat lattice on the perimeter membrane of the endosome. Several assembly forms of ESCRT-III may exist that interact and act sequentially. Interacts with CHMP6 and CHMP4C. Interacts with PDCD6IP; the interaction is direct. Interacts with VPS4A; the interaction is direct. Interacts with VPS4B; the interaction is direct. Interacts with CHMP7. Interacts with CFTR; the interaction requires misfolded CFTR. Interacts with PTPN23. {ECO:0000269|PubMed:12860994, ECO:0000269|PubMed:14505569, ECO:0000269|PubMed:14505570, ECO:0000269|PubMed:14519844, ECO:0000269|PubMed:14583093, ECO:0000269|PubMed:14678797, ECO:0000269|PubMed:15007060, ECO:0000269|PubMed:15511219, ECO:0000269|PubMed:16856878, ECO:0000269|PubMed:17428861, ECO:0000269|PubMed:18190528, ECO:0000269|PubMed:18434552, ECO:0000269|PubMed:18511562, ECO:0000269|PubMed:21543490}.	2|2	0	4	2	0.00892857	2	0|0|0|0	0.95	0.95	0.95	0.95	0.95	3.03	20	0.01	2|2	4	2	224	0.00124178250790018|0.00129472132803921	0.00126825	2.95157		1.44384	2.69258	5.12652	1	0.0596811	0.0596811	0	3
ARL6tv5_Q73L	HeLa	ARL6tv5	Q73L	NP_001035828.1	RO60	6738	RO60_HUMAN	P10155	RNA-binding protein RO60 (60 kDa SS-A/Ro ribonucleoprotein, 60 kDa Ro protein, 60 kDa ribonucleoprotein Ro, RoRNP) (Ro 60 kDa autoantigen, Ro60 autoantigen) (Sjoegren syndrome antigen A2) (Sjoegren syndrome type A antigen, SS-A) (TROVE domain family member 2)	RO60		RNA-binding protein that binds to misfolded non-coding RNAs, pre-5S rRNA, and several small cytoplasmic RNA molecules known as Y RNAs (PubMed:18056422, PubMed:26382853). Binds to endogenous Alu retroelements which are induced by type I interferon and stimulate porinflammatory cytokine secretion (PubMed:26382853). Regulates the expression of Alu retroelements as well as inflammatory genes (PubMed:26382853). May play roles in cilia formation and/or maintenance (By similarity). {ECO:0000250|UniProtKB:O08848, ECO:0000269|PubMed:18056422, ECO:0000269|PubMed:26382853}.	Antibodies against normal cellular SSA2 protein are found in sera from patients with systemic lupus erythematosus (SLE).	Cytoplasm {ECO:0000269|PubMed:17289661}. Note=Localized in cytoplasmic mRNP granules containing untranslated mRNAs. {ECO:0000269|PubMed:17289661}.	Identified in a IGF2BP1-dependent mRNP granule complex containing untranslated mRNAs (PubMed:17289661). Found in a complex with PUF60 and Y5 RNA (PubMed:10668799). Interacts with RAB11FIP5 (PubMed:10545525). {ECO:0000269|PubMed:10545525, ECO:0000269|PubMed:10668799, ECO:0000269|PubMed:17289661}.	2|2	0	4	2	0.00380952	2	0|0|0|0	0.95	0.95	0.95	0.95	0.95	3.03	20	0	2|2	4	2	525	0.00113483449862795|0.0010485052351692	0.00109167	5.5918		2.07792	3.40588	8.20244	1	0.129043	0.129043	3.5	0.666667
ARL6tv5_Q73L	HeLa	ARL6tv5	Q73L	NP_004682.2	ATP6V0D1	9114	VA0D1_HUMAN	P61421	V-type proton ATPase subunit d 1, V-ATPase subunit d 1 (32 kDa accessory protein) (V-ATPase 40 kDa accessory protein) (V-ATPase AC39 subunit, p39) (Vacuolar proton pump subunit d 1)	ATP6V0D1		Subunit of the V0 complex of vacuolar(H+)-ATPase (V-ATPase), a multisubunit enzyme composed of a peripheral complex (V1) that hydrolyzes ATP and a membrane integral complex (V0) that translocates protons (PubMed:33065002, PubMed:28296633, PubMed:30374053). V-ATPase is responsible for acidifying and maintaining the pH of intracellular compartments and in some cell types, is targeted to the plasma membrane, where it is responsible for acidifying the extracellular environment (PubMed:30374053). May play a role in coupling of proton transport and ATP hydrolysis (By similarity). In aerobic conditions, involved in intracellular iron homeostasis, thus triggering the activity of Fe(2+) prolyl hydroxylase (PHD) enzymes, and leading to HIF1A hydroxylation and subsequent proteasomal degradation (PubMed:28296633). May play a role in cilium biogenesis through regulation of the transport and the localization of proteins to the cilium (By similarity). {ECO:0000250|UniProtKB:P51863, ECO:0000250|UniProtKB:Q6PGV1, ECO:0000269|PubMed:28296633, ECO:0000269|PubMed:30374053, ECO:0000269|PubMed:33065002}.		Membrane {ECO:0000305|PubMed:21844891}; Peripheral membrane protein {ECO:0000305|PubMed:21844891}; Cytoplasmic side {ECO:0000305|PubMed:21844891}. Lysosome membrane {ECO:0000305|PubMed:30374053}; Peripheral membrane protein {ECO:0000305}. Cytoplasmic vesicle, clathrin-coated vesicle membrane {ECO:0000250|UniProtKB:P61420}; Peripheral membrane protein {ECO:0000305}. Note=Localizes to centrosome and the base of the cilium. {ECO:0000250|UniProtKB:Q6PGV1}.	V-ATPase is a heteromultimeric enzyme made up of two complexes: the ATP-hydrolytic V1 complex and the proton translocation V0 complex (PubMed:33065002). The V1 complex consists of three catalytic AB heterodimers that form a heterohexamer, three peripheral stalks each consisting of EG heterodimers, one central rotor including subunits D and F, and the regulatory subunits C and H (PubMed:33065002). The proton translocation complex V0 consists of the proton transport subunit a, a ring of proteolipid subunits c9c'', rotary subunit d, subunits e and f, and the accessory subunits ATP6AP1/Ac45 and ATP6AP2/PRR (PubMed:33065002). Interacts with ATP6AP2; ATP6AP2 is a V-ATPase accessory protein and the interaction promotes v-ATPase complex assembly (PubMed:30374053). Interacts with TMEM9; TMEM9 is a v-ATPase assembly regulator and the interaction induces the interaction with ATP6AP2 (PubMed:30374053). Interacts with PIP4P1 (PubMed:29644770). {ECO:0000269|PubMed:29644770, ECO:0000269|PubMed:30374053, ECO:0000269|PubMed:33065002}.	2|2	0	4	2	0.00569801	2	0|0|0|0	0.95	0.95	0.95	0.95	0.95	3.03	20	0	2|2	4	2	351	0.00113483449862795|0.0010485052351692	0.00109167	5.5918		4.63418	5.38516	20.5061	1	0.519462	0.519462	5	0.5
		TRIM23	K458I	NP_001238754.1
ARF5_Q71L	Hek	ARF5	Q71L	NP_789782.1	CHMP4B	128866	CHM4B_HUMAN	Q9H444	Charged multivesicular body protein 4b (Chromatin-modifying protein 4b, CHMP4b) (SNF7 homolog associated with Alix 1) (SNF7-2, hSnf7-2) (Vacuolar protein sorting-associated protein 32-2, Vps32-2, hVps32-2)	CHMP4B		Probable core component of the endosomal sorting required for transport complex III (ESCRT-III) which is involved in multivesicular bodies (MVBs) formation and sorting of endosomal cargo proteins into MVBs. MVBs contain intraluminal vesicles (ILVs) that are generated by invagination and scission from the limiting membrane of the endosome and mostly are delivered to lysosomes enabling degradation of membrane proteins, such as stimulated growth factor receptors, lysosomal enzymes and lipids. The MVB pathway appears to require the sequential function of ESCRT-O, -I,-II and -III complexes. ESCRT-III proteins mostly dissociate from the invaginating membrane before the ILV is released (PubMed:12860994, PubMed:18209100). The ESCRT machinery also functions in topologically equivalent membrane fission events, such as the terminal stages of cytokinesis (PubMed:21310966). Together with SPAST, the ESCRT-III complex promotes nuclear envelope sealing and mitotic spindle disassembly during late anaphase (PubMed:26040712). Plays a role in the endosomal sorting pathway. ESCRT-III proteins are believed to mediate the necessary vesicle extrusion and/or membrane fission activities, possibly in conjunction with the AAA ATPase VPS4. When overexpressed, membrane-assembled circular arrays of CHMP4B filaments can promote or stabilize negative curvature and outward budding. CHMP4A/B/C are required for the exosomal release of SDCBP, CD63 and syndecan (PubMed:22660413). {ECO:0000269|PubMed:12860994, ECO:0000269|PubMed:18209100, ECO:0000269|PubMed:21310966, ECO:0000269|PubMed:22660413, ECO:0000269|PubMed:26040712}.; (Microbial infection) The ESCRT machinery also functions in topologically equivalent membrane fission events, such as the budding of enveloped viruses (HIV-1 and other lentiviruses). Via its interaction with PDCD6IP involved in HIV-1 p6- and p9-dependent virus release. {ECO:0000269|PubMed:14505569, ECO:0000269|PubMed:14505570, ECO:0000269|PubMed:14519844, ECO:0000269|PubMed:22422861}.	Its overexpression strongly inhibits HIV-1 release.	Cytoplasm, cytosol {ECO:0000269|PubMed:15511219}. Late endosome membrane {ECO:0000269|PubMed:15511219, ECO:0000305|PubMed:12860994}; Peripheral membrane protein {ECO:0000305}. Midbody {ECO:0000269|PubMed:21310966, ECO:0000269|PubMed:22422861}. Nucleus envelope {ECO:0000269|PubMed:26040712}. Note=Recruited to the nuclear envelope by CHMP7 during late anaphase (PubMed:26040712). Localizes transiently to the midbody arms immediately before abscission (PubMed:22422861). {ECO:0000269|PubMed:22422861, ECO:0000269|PubMed:26040712}.	Probable core component of the endosomal sorting required for transport complex III (ESCRT-III). ESCRT-III components are thought to multimerize to form a flat lattice on the perimeter membrane of the endosome. Several assembly forms of ESCRT-III may exist that interact and act sequentially. Interacts with CHMP6 and CHMP4C. Interacts with PDCD6IP; the interaction is direct. Interacts with VPS4A; the interaction is direct. Interacts with VPS4B; the interaction is direct. Interacts with CHMP7. Interacts with CFTR; the interaction requires misfolded CFTR. Interacts with PTPN23. {ECO:0000269|PubMed:12860994, ECO:0000269|PubMed:14505569, ECO:0000269|PubMed:14505570, ECO:0000269|PubMed:14519844, ECO:0000269|PubMed:14583093, ECO:0000269|PubMed:14678797, ECO:0000269|PubMed:15007060, ECO:0000269|PubMed:15511219, ECO:0000269|PubMed:16856878, ECO:0000269|PubMed:17428861, ECO:0000269|PubMed:18190528, ECO:0000269|PubMed:18434552, ECO:0000269|PubMed:18511562, ECO:0000269|PubMed:21543490}.	2|2	0	4	2	0.00892857	2	0|0|0|0	0.95	0.95	0.95	0.95	0.95	3.03	20	0.01	2|2	4	2	224	0.00104030200734108|0.0010954594849047	0.00106788	3.6523		1.44384	2.69258	5.12652	1	0.0596811	0.0596811	0	3
ARL13B_G75L	Hek	ARL13B	G75L	NP_001258803.1	AAR2	25980	AAR2_HUMAN	Q9Y312	Protein AAR2 homolog (AAR2 splicing factor homolog)	AAR2		Component of the U5 snRNP complex that is required for spliceosome assembly and for pre-mRNA splicing. {ECO:0000250|UniProtKB:P32357}.			Interacts with PRPF8 (via RNase H homology domain) (PubMed:26527271). Component of a U5 snRNP complex that contains PRPF8 (By similarity). {ECO:0000250|UniProtKB:P32357, ECO:0000269|PubMed:26527271}.	2|2	0	4	2	0.00520833	2	0|0|0|0	0.95	0.95	0.95	0.95	0.95	3.03	20	0.01	2|2	4	2	384	0.00135732108510762|0.00135448352067658	0.0013559	0.14798		0.704633	2.69258	5.12652	1	0.0593753	0.0593753	0	3
ARL4C_Q72L	Hek	ARL4C	Q72L	NP_001139528.1	MBOAT7	79143	MBOA7_HUMAN	Q96N66	Lysophospholipid acyltransferase 7, LPLAT 7, EC 2.3.1.- (1-acylglycerophosphatidylinositol O-acyltransferase) (Bladder and breast carcinoma-overexpressed gene 1 protein) (Leukocyte receptor cluster member 4) (Lysophosphatidylinositol acyltransferase, LPIAT, Lyso-PI acyltransferase) (Membrane-bound O-acyltransferase domain-containing protein 7, O-acyltransferase domain-containing protein 7, h-mboa-7)	MBOAT7		Acyltransferase which catalyzes the transfert of an acyl group from an acyl-CoA to a lysophosphatidylinositol (1-acylglycerophosphatidylinositol or LPI) leading to the production of a phosphatidylinositol (1,2-diacyl-sn-glycero-3-phosphoinositol or PI) and participates in the reacylation step of the phospholipid remodeling pathway also known as the Lands cycle (PubMed:18772128, PubMed:18094042). Prefers arachidonoyl-CoA as the acyl donor, thus contributing to the regulation of free levels arachidonic acid in cell (PubMed:18772128, PubMed:18094042). In liver, participates in the regulation of triglyceride metabolism through the phosphatidylinositol acyl-chain remodeling regulation (PubMed:32253259). {ECO:0000269|PubMed:18094042, ECO:0000269|PubMed:18772128, ECO:0000269|PubMed:32253259}.		Endoplasmic reticulum membrane {ECO:0000269|PubMed:23510452, ECO:0000269|PubMed:30959108}; Multi-pass membrane protein {ECO:0000305|PubMed:30959108}. Note=Localized in specific membrane structures termed mitochondria-associated membranes (MAMs) which connect the endoplasmic reticulum (ER) and the mitochondria. {ECO:0000269|PubMed:23510452}.	Interacts with SPTSSA; the interaction facilitates MBOAT7 location to mitochondria-associated membranes (MAMs). {ECO:0000269|PubMed:23510452}.	2|2	0	4	2	0.00501253	2	0|0|0|0	0.95	0.95	0.95	0.95	0.95	3.03	20	0.01	2|2	4	2	399	0.000989195009283527|0.00103861516496649	0.00101391	3.44661		1.41489	2.29624	3.72838	1	0.0360267	0.0588934	0	3
ARL8B_Q75L	Hek	ARL8B	Q75L	NP_001019820.1	CANX	821	CALX_HUMAN	P27824	Calnexin (IP90) (Major histocompatibility complex class I antigen-binding protein p88) (p90)	CANX		Calcium-binding protein that interacts with newly synthesized monoglucosylated glycoproteins in the endoplasmic reticulum. It may act in assisting protein assembly and/or in the retention within the ER of unassembled protein subunits. It seems to play a major role in the quality control apparatus of the ER by the retention of incorrectly folded proteins. Associated with partial T-cell antigen receptor complexes that escape the ER of immature thymocytes, it may function as a signaling complex regulating thymocyte maturation. Additionally it may play a role in receptor-mediated endocytosis at the synapse.		Endoplasmic reticulum membrane {ECO:0000269|PubMed:22314232}; Single-pass type I membrane protein {ECO:0000255}. Endoplasmic reticulum {ECO:0000269|PubMed:22314232}. Melanosome {ECO:0000269|PubMed:12643545, ECO:0000269|PubMed:17081065}. Note=Identified by mass spectrometry in melanosome fractions from stage I to stage IV (PubMed:12643545, PubMed:17081065). The palmitoylated form preferentially localizes to the perinuclear rough ER (PubMed:22314232). {ECO:0000269|PubMed:12643545, ECO:0000269|PubMed:17081065, ECO:0000269|PubMed:22314232}.	Interacts with MAPK3/ERK1 (By similarity). Interacts with KCNH2 (PubMed:16361248). Associates with ribosomes (By similarity). Interacts with SGIP1; involved in negative regulation of endocytosis (By similarity). The palmitoylated form interacts with the ribosome-translocon complex component SSR1, promoting efficient folding of glycoproteins (PubMed:22314232). Interacts with SERPINA2P/SERPINA2 and with the S and Z variants of SERPINA1 (PubMed:23826168). Interacts with PPIB (PubMed:20801878). Interacts with ZNRF4 (PubMed:21205830). Interacts with SMIM22 (PubMed:29765154). Interacts with TMX2 (PubMed:31735293). Interacts with TMEM35A/NACHO (By similarity). Interacts with CHRNA7 (PubMed:32783947). {ECO:0000250|UniProtKB:P35564, ECO:0000250|UniProtKB:P35565, ECO:0000269|PubMed:16361248, ECO:0000269|PubMed:20801878, ECO:0000269|PubMed:21205830, ECO:0000269|PubMed:22314232, ECO:0000269|PubMed:23826168, ECO:0000269|PubMed:29765154, ECO:0000269|PubMed:31735293, ECO:0000269|PubMed:32783947}.; (Microbial infection) Interacts with HBV large envelope protein, isoform L. {ECO:0000269|PubMed:9188622}.; (Microbial infection) Interacts with HBV large envelope protein, isoform M; this association may be essential for isoform M proper secretion. {ECO:0000269|PubMed:9188622}.	2|2	0	4	2	0.00337838	2	0|0|0|0	0.95	0.95	0.95	0.95	0.95	3.03	20	0.01	2|2	4	2	592	0.00131452987289433|0.00145102907934805	0.00138278	6.98011		0.638646	2.40832	4.10122	1	0.0440574	0.0587143	0	3
ARL15_A86L	Hek	ARL15	A86L	NP_057568.1	PDZD11	51248	PDZ11_HUMAN	Q5EBL8	PDZ domain-containing protein 11 (ATPase-interacting PDZ protein) (Plasma membrane calcium ATPase-interacting single-PDZ protein, PMCA-interacting single-PDZ protein)	PDZD11		Mediates docking of ADAM10 to zonula adherens by interacting with PLEKHA7 which is required for PLEKHA7 to interact with the ADAM10-binding protein TSPAN33. {ECO:0000269|PubMed:30463011}.		[Isoform 2]: Secreted {ECO:0000305}.; [Isoform 1]: Cytoplasm {ECO:0000269|PubMed:12763866}. Cell junction, adherens junction {ECO:0000269|PubMed:30463011}. Cell membrane {ECO:0000269|PubMed:30463011}.	Interacts with ATP2B1, ATP2B2, ATP2B3, ATP2B4 and ATP7A (PubMed:12763866, PubMed:16051599). Interacts with PLEKHA7 (via WW domains) at zonula adherens; this interaction is essential for the interaction between PLEKHA7 and the ADAM10-binding protein TSPAN33 (PubMed:30463011). Interacts with SLC5A6 (PubMed:21183659). {ECO:0000269|PubMed:12763866, ECO:0000269|PubMed:16051599, ECO:0000269|PubMed:21183659, ECO:0000269|PubMed:30463011}.	2|2	0	4	2	0.0142857	2	0|0|0|0	0.95	0.95	0.95	0.95	0.95	3.03	20	0.01	2|2	4	2	140	0.00120099024497526|0.00122435067657554	0.00121267	1.36214		0.435686	2.53859	4.55691	1	0.0583313	0.0583313	0	3
ARF5_Q71L	Hek	ARF5	Q71L	NP_060668.2	DNAJC11	55735	DJC11_HUMAN	Q9NVH1	DnaJ homolog subfamily C member 11	DNAJC11		[Isoform 1]: Required for mitochondrial inner membrane organization. Seems to function through its association with the MICOS complex and the mitochondrial outer membrane sorting assembly machinery (SAM) complex. {ECO:0000269|PubMed:25111180, ECO:0000305}.		Mitochondrion {ECO:0000269|PubMed:25997101}. Note=Isoforms show differential submitochondrial localization. A 57 kDa form (potentially isoform 3) shows either mitochondrial matrix or innermembrane (IM) localization, possibly anchored to the IM facing the matrix. A 35 kDa form behaved either as an inner membrane space (IMS) or an IM protein exposed to the IMS. {ECO:0000269|PubMed:25111180}.; [Isoform 1]: Mitochondrion outer membrane {ECO:0000269|PubMed:25111180}; Peripheral membrane protein {ECO:0000269|PubMed:25111180}.	Associates with the mitochondrial contact site and cristae organizing system (MICOS) complex, composed of at least MICOS10/MIC10, CHCHD3/MIC19, CHCHD6/MIC25, APOOL/MIC27, IMMT/MIC60, APOO/MIC23/MIC26 and QIL1/MIC13. This complex was also known under the names MINOS or MitOS complex. The MICOS complex associates with mitochondrial outer membrane proteins SAMM50, MTX1 and MTX2 (together described as components of the mitochondrial outer membrane sorting assembly machinery (SAM) complex) and DNAJC11, mitochondrial inner membrane protein TMEM11 and with HSPA9 (PubMed:25997101). The MICOS and SAM complexes together with DNAJC11 are part of a large protein complex spanning both mitochondrial membranes termed the mitochondrial intermembrane space bridging (MIB) complex. {ECO:0000269|PubMed:17624330, ECO:0000269|PubMed:25997101, ECO:0000305}.	2|2	0	4	2	0.00357782	2	0|0|0|0	0.95	0.95	0.95	0.95	0.95	3.03	20	0.01	2|2	4	2	559	0.00104030200734108|0.0010954594849047	0.00106788	3.6523		0.236521	1.62369	1.86419	1	0.00926981	0.0180594	3	0.75
ARF5_Q71L	Hek	ARF5	Q71L	NP_001268694.1	EPHA5	2044	EPHA5_HUMAN	P54756	Ephrin type-A receptor 5, EC 2.7.10.1 (Brain-specific kinase) (EPH homology kinase 1, EHK-1) (EPH-like kinase 7, EK7, hEK7)	EPHA5		Receptor tyrosine kinase which binds promiscuously GPI-anchored ephrin-A family ligands residing on adjacent cells, leading to contact-dependent bidirectional signaling into neighboring cells. The signaling pathway downstream of the receptor is referred to as forward signaling while the signaling pathway downstream of the ephrin ligand is referred to as reverse signaling. Among GPI-anchored ephrin-A ligands, EFNA5 most probably constitutes the cognate/functional ligand for EPHA5. Functions as an axon guidance molecule during development and may be involved in the development of the retinotectal, entorhino-hippocampal and hippocamposeptal pathways. Together with EFNA5 plays also a role in synaptic plasticity in adult brain through regulation of synaptogenesis. In addition to its function in the nervous system, the interaction of EPHA5 with EFNA5 mediates communication between pancreatic islet cells to regulate glucose-stimulated insulin secretion (By similarity). {ECO:0000250}.		Cell membrane {ECO:0000269|PubMed:10375373}; Single-pass type I membrane protein {ECO:0000255}. Cell projection, axon {ECO:0000250|UniProtKB:P54757}. Cell projection, dendrite {ECO:0000269|PubMed:10375373, ECO:0000269|PubMed:9191074}.	Heterotetramer upon binding of the ligand. The heterotetramer is composed of an ephrin dimer and a receptor dimer. Oligomerization is probably required to induce biological responses (By similarity). Interacts (via SAM domain) with SAMD5 (via SAM domain) (By similarity). {ECO:0000250, ECO:0000250|UniProtKB:Q60629}.	2|2	0	4	2	0.00192678	2	0|0|0|0	0.95	0.95	0.95	0.95	0.95	3.03	20	0.01	2|2	4	2	1038	0.00104030200734108|0.0010954594849047	0.00106788	3.6523		2.76703	3.80789	10.253	1	0.172868	0.172868	2	1
ARL8A_Q75L	Hek	ARL8A	Q75L	NP_001167531.1	OSBPL10	114884	OSB10_HUMAN	Q9BXB5	Oxysterol-binding protein-related protein 10, ORP-10, OSBP-related protein 10	OSBPL10		Probable lipid transporter involved in lipid countertransport between the endoplasmic reticulum and the plasma membrane. Its ability to bind phosphatidylserine, suggests that it specifically exchanges phosphatidylserine with phosphatidylinositol 4-phosphate (PI4P), delivering phosphatidylserine to the plasma membrane in exchange for PI4P (PubMed:23934110) (Probable). Plays a role in negative regulation of lipid biosynthesis (PubMed:19554302). Negatively regulates APOB secretion from hepatocytes (PubMed:19554302, PubMed:22906437). Binds cholesterol and acidic phospholipids (PubMed:22906437). Also binds 25-hydroxycholesterol (PubMed:17428193). Binds phosphatidylserine (PubMed:23934110). {ECO:0000269|PubMed:17428193, ECO:0000269|PubMed:19554302, ECO:0000269|PubMed:22906437, ECO:0000269|PubMed:23934110, ECO:0000305}.		Cytoplasm, cytoskeleton {ECO:0000269|PubMed:19554302, ECO:0000269|PubMed:22906437}. Note=Associates with microtubules. {ECO:0000269|PubMed:19554302, ECO:0000269|PubMed:22906437}.	Interacts with OSBPL9 (PubMed:22906437). Interacts with DIAPH1 (PubMed:23325789). {ECO:0000269|PubMed:22906437, ECO:0000269|PubMed:23325789}.	2|2	0	4	2	0.00285714	2	0|0|0|0	0.95	0.95	0.95	0.95	0.95	3.03	20	0.01	2|2	4	2	700	0.00105335971208168|0.00104163695043999	0.0010475	0.791337		0.504525	2.53859	4.55691	1	0.057835	0.057835	0	3
ARF5_Q71L	Hek	ARF5	Q71L	NP_065779.1	ESYT2	57488	ESYT2_HUMAN	A0FGR8	Extended synaptotagmin-2, E-Syt2 (Chr2Syt)	ESYT2		Tethers the endoplasmic reticulum to the cell membrane and promotes the formation of appositions between the endoplasmic reticulum and the cell membrane. Binds glycerophospholipids in a barrel-like domain and may play a role in cellular lipid transport. Plays a role in FGF signaling via its role in the rapid internalization of FGFR1 that has been activated by FGF1 binding; this occurs most likely via the AP-2 complex. Promotes the localization of SACM1L at endoplasmic reticulum-plasma membrane contact sites (EPCS) (PubMed:27044890). {ECO:0000269|PubMed:17360437, ECO:0000269|PubMed:20833364, ECO:0000269|PubMed:23791178, ECO:0000269|PubMed:24847877, ECO:0000269|PubMed:27044890}.		Cell membrane {ECO:0000269|PubMed:17360437, ECO:0000269|PubMed:20833364, ECO:0000269|PubMed:23791178, ECO:0000269|PubMed:29469807}; Peripheral membrane protein {ECO:0000269|PubMed:17360437}. Endoplasmic reticulum membrane {ECO:0000269|PubMed:23791178, ECO:0000269|PubMed:29469807}; Multi-pass membrane protein {ECO:0000255}. Note=Localizes to endoplasmic reticulum-plasma membrane contact sites (EPCS) (PubMed:29469807, PubMed:23791178, PubMed:30220461, PubMed:27044890). Recruited to the cell membrane via the third C2 domain (PubMed:17360437). {ECO:0000269|PubMed:17360437, ECO:0000269|PubMed:23791178, ECO:0000269|PubMed:29469807, ECO:0000269|PubMed:30220461}.	Homodimer. Interacts with ESYT1 and ESYT3. Interacts with FGFR1 that has been activated by FGF1 binding. Interacts with the AP-2 complex; identified in a complex with the AP-2 complex and FGFR1. {ECO:0000269|PubMed:20833364, ECO:0000269|PubMed:23791178, ECO:0000269|PubMed:24373768, ECO:0000269|PubMed:24847877}.	2|2	0	4	2	0.00223964	2	0|0|0|0	0.95	0.95	0.95	0.95	0.95	3.03	20	0.01	2|2	4	2	893	0.00104030200734108|0.0010954594849047	0.00106788	3.6523		0.0521426	2.11224	3.15478	1	0.0365489	0.0525233	8	0.333333
ARF5_Q71L	Hek	ARF5	Q71L	NP_001026884.3	INF2	64423	INF2_HUMAN	Q27J81	Inverted formin-2 (HBEBP2-binding protein C)	INF2		Severs actin filaments and accelerates their polymerization and depolymerization. {ECO:0000250}.		Cytoplasm, perinuclear region {ECO:0000269|PubMed:20023659}.	Interacts with actin at the FH2 domain. Interacts with DAAM2 (PubMed:33232676). {ECO:0000250|UniProtKB:Q0GNC1, ECO:0000269|PubMed:33232676}.	2|2	0	4	2	0.0016129	2	0|0|0|0	0.95	0.95	0.95	0.95	0.95	3.03	20	0.01	2|2	4	2	1240	0.00104030200734108|0.0010954594849047	0.00106788	3.6523		1.01781	2.69258	5.12652	1	0.0636776	0.0636776	3	0.75
ARF5_Q71L	Hek	ARF5	Q71L	NP_003617.1	PPFIA1	8500	LIPA1_HUMAN	Q13136	Liprin-alpha-1 (LAR-interacting protein 1, LIP-1) (Protein tyrosine phosphatase receptor type f polypeptide-interacting protein alpha-1, PTPRF-interacting protein alpha-1)	PPFIA1		May regulate the disassembly of focal adhesions. May localize receptor-like tyrosine phosphatases type 2A at specific sites on the plasma membrane, possibly regulating their interaction with the extracellular environment and their association with substrates. {ECO:0000269|PubMed:7796809}.	[Isoform 2]: Due to intron retention. {ECO:0000305}.	Cytoplasm {ECO:0000269|PubMed:7796809}. Note=Colocalizes with PTPRF at the ends of focal adhesions most proximal to the cell nucleus.	Forms homodimers and heterodimers with liprins-alpha and liprins-beta. Interacts with the second PTPase domain of PTPRD, PTPRF and PTPRS. Interacts with GIT1, KIF1A and GRIP1 (By similarity). {ECO:0000250}.	2|2	0	4	2	0.00166389	2	0|0|0|0	0.95	0.95	0.95	0.95	0.95	3.03	20	0.01	2|2	4	2	1202	0.00104030200734108|0.0010954594849047	0.00106788	3.6523		0.314323	2.11224	3.15478	1	0.0325514	0.117131	4	0.6
ARL13B_G75L	Hek	ARL13B	G75L	NP_001002019.1	PUS1	80324	TRUA_HUMAN									2|2	0	4	2	0.00501253	2	0|0|0|0	0.95	0.95	0.95	0.95	0.95	3.03	20	0.01	2|2	4	2	399	0.00135732108510762|0.00135448352067658	0.0013559	0.14798		0.782306	2.40832	4.10122	1	0.0459005	0.0575479	0	3
ARL11_Q67L	Hek	ARL11	Q67L	NP_001032752.1	EEF1B2	1933	EF1B_HUMAN	P24534	Elongation factor 1-beta, EF-1-beta	EEF1B2		EF-1-beta and EF-1-delta stimulate the exchange of GDP bound to EF-1-alpha to GTP.			EF-1 is composed of 4 subunits: alpha, beta, delta, and gamma.	2|2	0	4	2	0.00888889	2	0|0|0|0	0.95	0.95	0.95	0.95	0.95	3.03	20	0.01	2|2	4	2	225	0.00116506242682611|0.00109687320941023	0.00113097	4.26334		1.18341	2.19848	3.41768	1	0.0302607	0.0573315	0	3
ARF1_Q71L	Hek	ARF1	Q71L	NP_054828.2	ATAD2	29028	ATAD2_HUMAN	Q6PL18	ATPase family AAA domain-containing protein 2, EC 3.6.1.- (AAA nuclear coregulator cancer-associated protein, ANCCA)	ATAD2		May be a transcriptional coactivator of the nuclear receptor ESR1 required to induce the expression of a subset of estradiol target genes, such as CCND1, MYC and E2F1. May play a role in the recruitment or occupancy of CREBBP at some ESR1 target gene promoters. May be required for histone hyperacetylation. Involved in the estrogen-induced cell proliferation and cell cycle progression of breast cancer cells. {ECO:0000269|PubMed:17998543}.	[Isoform 2]: Dubious isoform. May be produced at very low levels due to a premature stop codon in the mRNA, leading to nonsense-mediated mRNA decay. {ECO:0000305}.	Nucleus {ECO:0000269|PubMed:17998543}.	Interacts with ESR1 and NCOA3 and these interactions are enhanced by estradiol. Interacts with acetylated lysine residues on histone H1.4, H2A, H2B and H3 (in vitro). {ECO:0000269|PubMed:17998543, ECO:0000269|PubMed:22464331}.	2|2	0	4	2	0.00143885	2	0|0|0|0	0.95	0.95	0.95	0.95	0.95	3.03	20	0.01	2|2	4	2	1390	0.00120116163275313|0.00122088256297679	0.00121102	1.15149		3.12096	2.69258	5.12652	1	0.0572654	0.0572654	0	3
		TRIM23	K458I	NP_001258510.1
ARFRP1_Q79L	Hek	ARFRP1	Q79L	NP_002861.1	RAB13	5872	RAB13_HUMAN	P51153	Ras-related protein Rab-13 (Cell growth-inhibiting gene 4 protein)	RAB13		The small GTPases Rab are key regulators of intracellular membrane trafficking, from the formation of transport vesicles to their fusion with membranes. Rabs cycle between an inactive GDP-bound form and an active GTP-bound form that is able to recruit to membranes different sets of downstream effectors directly responsible for vesicle formation, movement, tethering and fusion. That Rab is involved in endocytic recycling and regulates the transport to the plasma membrane of transmembrane proteins like the tight junction protein OCLN/occludin. Thereby, it regulates the assembly and the activity of tight junctions. Moreover, it may also regulate tight junction assembly by activating the PKA signaling pathway and by reorganizing the actin cytoskeleton through the activation of the downstream effectors PRKACA and MICALL2 respectively. Through its role in tight junction assembly, may play a role in the establishment of Sertoli cell barrier. Plays also a role in angiogenesis through regulation of endothelial cells chemotaxis. Also involved in neurite outgrowth. Has also been proposed to play a role in post-Golgi membrane trafficking from the TGN to the recycling endosome. Finally, it has been involved in insulin-induced transport to the plasma membrane of the glucose transporter GLUT4 and therefore may play a role in glucose homeostasis. {ECO:0000269|PubMed:12058051, ECO:0000269|PubMed:15096524, ECO:0000269|PubMed:15528189, ECO:0000269|PubMed:16525024, ECO:0000269|PubMed:18779367, ECO:0000269|PubMed:20008558}.		Cell membrane {ECO:0000269|PubMed:15528189}; Lipid-anchor {ECO:0000305|PubMed:8375503}; Cytoplasmic side {ECO:0000305|PubMed:8375503}. Cytoplasmic vesicle membrane {ECO:0000269|PubMed:15528189, ECO:0000269|PubMed:8294494}; Lipid-anchor {ECO:0000305|PubMed:8375503}; Cytoplasmic side {ECO:0000305|PubMed:8375503}. Cell junction, tight junction {ECO:0000269|PubMed:12058051, ECO:0000269|PubMed:8294494}. Golgi apparatus, trans-Golgi network membrane {ECO:0000269|PubMed:18779367}. Recycling endosome membrane {ECO:0000269|PubMed:18779367}. Cell projection, lamellipodium {ECO:0000250|UniProtKB:Q9DD03}. Note=Tight junctions or associated with vesicles scattered throughout the cytoplasm in cells lacking tight junctions (PubMed:8294494). Relocalizes to the leading edge of lamellipodia in migrating endothelial cells (By similarity). {ECO:0000250|UniProtKB:Q9DD03, ECO:0000269|PubMed:8294494}.	Interacts (GTP-bound form) with MICALL2; competes with RAB8A and is involved in tight junctions assembly. Interacts (GTP-bound form) with MICALL1. Interacts (GTP-bound form) with MICAL1, MICAL3, MICALCL, EHBP1 and EHBP1L1; ternary complexes of RAB8A, RAB13 and either MICAL1 or EHBP1L1 are possible. Interacts with PRKACA; downstream effector of RAB13 involved in tight junction assembly. Interacts with GRB2; may recruit RAB13 to the leading edge of migrating endothelial cells where it can activate RHOA. Interacts (isoprenylated form) with PDE6D; dissociates RAB13 from membranes. Interacts with BICDL2/BICDR2. Interacts with LEPROT and LEPROTL1. {ECO:0000269|PubMed:15096524, ECO:0000269|PubMed:16525024, ECO:0000269|PubMed:20008558, ECO:0000269|PubMed:21795389, ECO:0000269|PubMed:27552051, ECO:0000269|PubMed:9712853}.	2|2	0	4	2	0.00985222	2	0|0|0|0	0.95	0.95	0.95	0.95	0.95	3.03	20	0.01	2|2	4	2	203	0.00120771200273641|0.00109953800565813	0.00115363	6.63045		1.90608	2.53859	4.55691	1	0.0481125	0.0552802	0	3
SAR1B_H79G	HeLa	SAR1B	H79G	NP_002807.1	PSMD12	5718	PSD12_HUMAN	O00232	26S proteasome non-ATPase regulatory subunit 12 (26S proteasome regulatory subunit RPN5) (26S proteasome regulatory subunit p55)	PSMD12		Component of the 26S proteasome, a multiprotein complex involved in the ATP-dependent degradation of ubiquitinated proteins. This complex plays a key role in the maintenance of protein homeostasis by removing misfolded or damaged proteins, which could impair cellular functions, and by removing proteins whose functions are no longer required. Therefore, the proteasome participates in numerous cellular processes, including cell cycle progression, apoptosis, or DNA damage repair. {ECO:0000269|PubMed:1317798}.			Component of the 19S proteasome regulatory particle complex (PubMed:27428775,PubMed:27342858). The 26S proteasome consists of a 20S core particle (CP) and two 19S regulatory subunits (RP) (PubMed:27428775,PubMed:27342858). The regulatory particle is made of a lid composed of 9 subunits including PSMD12, a base containing 6 ATPases and few additional components (PubMed:27428775,PubMed:27342858). Interacts with ERCC6 (PubMed:26030138). {ECO:0000269|PubMed:26030138, ECO:0000269|PubMed:27342858, ECO:0000269|PubMed:27428775}.	2|2	0	4	2	0.00438596	2	0|0|0|0	0.95	0.95	0.95	0.95	0.95	3.03	20	0	2|2	4	2	456	0.000827920481232725|0.000826216303657176	0.000827068	0.1457	0.264258	0.754336	2.53859	4.55691	1	0.0547995	0.0547995	0	3
		TRIM23	K458I	NP_076997.1
ARL3_Q71L	HeLa	ARL3	Q71L	NP_076997.1	TMEM109	79073	TM109_HUMAN	Q9BVC6	Transmembrane protein 109 (Mitsugumin-23, Mg23)	TMEM109		May mediate cellular response to DNA damage by protecting against ultraviolet C-induced cell death (PubMed:23542032). Can form voltage-gated calcium and potassium channels in vitro (By similarity). {ECO:0000250|UniProtKB:O77751, ECO:0000269|PubMed:23542032}.		Nucleus outer membrane {ECO:0000250|UniProtKB:O77751}; Multi-pass membrane protein {ECO:0000250|UniProtKB:O77751}. Endoplasmic reticulum membrane {ECO:0000250|UniProtKB:O77751}; Multi-pass membrane protein {ECO:0000250|UniProtKB:O77751}. Sarcoplasmic reticulum membrane {ECO:0000250|UniProtKB:O77751}; Multi-pass membrane protein {ECO:0000250|UniProtKB:O77751}.	Homooligomer (By similarity). Interacts with CRYAB (PubMed:23542032). {ECO:0000250|UniProtKB:O77751, ECO:0000269|PubMed:23542032}.	2|2	0	4	2	0.00823045	2	0|0|0|0	0.95	0.95	0.95	0.95	0.95	3.03	20	0	2|2	4	2	243	0.000888813147913124|0.000880142137118276	0.000884478	0.693215		0.168853	2.40832	4.10122	1	0.0542539	0.0542539	0	3
ARF5_Q71L	Hek	ARF5	Q71L	NP_001317004.1	RALGAPA1	253959	RGPA1_HUMAN	Q6GYQ0	Ral GTPase-activating protein subunit alpha-1 (GAP-related-interacting partner to E12, GRIPE) (GTPase-activating Rap/Ran-GAP domain-like 1) (Tuberin-like protein 1) (p240)	RALGAPA1		Catalytic subunit of the heterodimeric RalGAP1 complex which acts as a GTPase activator for the Ras-like small GTPases RALA and RALB. {ECO:0000250}.		Cytoplasm {ECO:0000250}. Nucleus {ECO:0000250}. Note=Translocated to the nucleus, when associated with TCF3/E12. {ECO:0000250}.	Component of the heterodimeric RalGAP1 complex with RALGAPB. Heterodimerization is required for activity. Interacts with the HLH region of TCF3/isoform E12 (By similarity). {ECO:0000250}.	2|2	0	4	2	0.000801603	2	0|0|0|0	0.95	0.95	0.95	0.95	0.95	3.03	20	0.01	2|2	4	2	2495	0.00104030200734108|0.0010954594849047	0.00106788	3.6523		0.315107	2.53859	4.55691	1	0.0653653	0.0653653	2	1
ARL14_Q68L	Hek	ARL14	Q68L	NP_002861.1	RAB13	5872	RAB13_HUMAN	P51153	Ras-related protein Rab-13 (Cell growth-inhibiting gene 4 protein)	RAB13		The small GTPases Rab are key regulators of intracellular membrane trafficking, from the formation of transport vesicles to their fusion with membranes. Rabs cycle between an inactive GDP-bound form and an active GTP-bound form that is able to recruit to membranes different sets of downstream effectors directly responsible for vesicle formation, movement, tethering and fusion. That Rab is involved in endocytic recycling and regulates the transport to the plasma membrane of transmembrane proteins like the tight junction protein OCLN/occludin. Thereby, it regulates the assembly and the activity of tight junctions. Moreover, it may also regulate tight junction assembly by activating the PKA signaling pathway and by reorganizing the actin cytoskeleton through the activation of the downstream effectors PRKACA and MICALL2 respectively. Through its role in tight junction assembly, may play a role in the establishment of Sertoli cell barrier. Plays also a role in angiogenesis through regulation of endothelial cells chemotaxis. Also involved in neurite outgrowth. Has also been proposed to play a role in post-Golgi membrane trafficking from the TGN to the recycling endosome. Finally, it has been involved in insulin-induced transport to the plasma membrane of the glucose transporter GLUT4 and therefore may play a role in glucose homeostasis. {ECO:0000269|PubMed:12058051, ECO:0000269|PubMed:15096524, ECO:0000269|PubMed:15528189, ECO:0000269|PubMed:16525024, ECO:0000269|PubMed:18779367, ECO:0000269|PubMed:20008558}.		Cell membrane {ECO:0000269|PubMed:15528189}; Lipid-anchor {ECO:0000305|PubMed:8375503}; Cytoplasmic side {ECO:0000305|PubMed:8375503}. Cytoplasmic vesicle membrane {ECO:0000269|PubMed:15528189, ECO:0000269|PubMed:8294494}; Lipid-anchor {ECO:0000305|PubMed:8375503}; Cytoplasmic side {ECO:0000305|PubMed:8375503}. Cell junction, tight junction {ECO:0000269|PubMed:12058051, ECO:0000269|PubMed:8294494}. Golgi apparatus, trans-Golgi network membrane {ECO:0000269|PubMed:18779367}. Recycling endosome membrane {ECO:0000269|PubMed:18779367}. Cell projection, lamellipodium {ECO:0000250|UniProtKB:Q9DD03}. Note=Tight junctions or associated with vesicles scattered throughout the cytoplasm in cells lacking tight junctions (PubMed:8294494). Relocalizes to the leading edge of lamellipodia in migrating endothelial cells (By similarity). {ECO:0000250|UniProtKB:Q9DD03, ECO:0000269|PubMed:8294494}.	Interacts (GTP-bound form) with MICALL2; competes with RAB8A and is involved in tight junctions assembly. Interacts (GTP-bound form) with MICALL1. Interacts (GTP-bound form) with MICAL1, MICAL3, MICALCL, EHBP1 and EHBP1L1; ternary complexes of RAB8A, RAB13 and either MICAL1 or EHBP1L1 are possible. Interacts with PRKACA; downstream effector of RAB13 involved in tight junction assembly. Interacts with GRB2; may recruit RAB13 to the leading edge of migrating endothelial cells where it can activate RHOA. Interacts (isoprenylated form) with PDE6D; dissociates RAB13 from membranes. Interacts with BICDL2/BICDR2. Interacts with LEPROT and LEPROTL1. {ECO:0000269|PubMed:15096524, ECO:0000269|PubMed:16525024, ECO:0000269|PubMed:20008558, ECO:0000269|PubMed:21795389, ECO:0000269|PubMed:27552051, ECO:0000269|PubMed:9712853}.	2|2	0	4	2	0.00985222	2	0|0|0|0	0.95	0.95	0.95	0.95	0.95	3.03	20	0.01	2|2	4	2	203	0.00136231092781763|0.00135180554435213	0.00135706	0.547392		1.90608	2.53859	4.55691	1	0.0481125	0.0541703	0	3
ARL14_Q68L	HeLa	ARL14	Q68L	NP_115497.4	MAGT1	84061	MAGT1_HUMAN	Q9H0U3	Magnesium transporter protein 1, MagT1 (Dolichyl-diphosphooligosaccharide--protein glycosyltransferase subunit MAGT1, Oligosaccharyl transferase subunit MAGT1) (Implantation-associated protein, IAP)	MAGT1		Accessory component of the STT3B-containing form of the N-oligosaccharyl transferase (OST) complex which catalyzes the transfer of a high mannose oligosaccharide from a lipid-linked oligosaccharide donor to an asparagine residue within an Asn-X-Ser/Thr consensus motif in nascent polypeptide chains (PubMed:31831667). Involved in N-glycosylation of STT3B-dependent substrates (PubMed:31831667). Specifically required for the glycosylation of a subset of acceptor sites that are near cysteine residues; in this function seems to act redundantly with TUSC3. In its oxidized form proposed to form transient mixed disulfides with a glycoprotein substrate to facilitate access of STT3B to the unmodified acceptor site. Has also oxidoreductase-independent functions in the STT3B-containing OST complex possibly involving substrate recognition. {ECO:0000269|PubMed:25135935, ECO:0000269|PubMed:26864433, ECO:0000269|PubMed:31036665, ECO:0000269|PubMed:31831667, ECO:0000305}.; May be involved in Mg(2+) transport in epithelial cells. {ECO:0000305|PubMed:15804357, ECO:0000305|PubMed:19717468}.		Cell membrane {ECO:0000269|PubMed:19717468}; Multi-pass membrane protein {ECO:0000269|PubMed:19717468}. Endoplasmic reticulum {ECO:0000269|PubMed:25135935}. Endoplasmic reticulum membrane {ECO:0000250}; Multi-pass membrane protein {ECO:0000250}.	Accessory component of the STT3B-containing form of the oligosaccharyltransferase (OST) complex (PubMed:31831667). OST exists in two different complex forms which contain common core subunits RPN1, RPN2, OST48, OST4, DAD1 and TMEM258, either STT3A or STT3B as catalytic subunits, and form-specific accessory subunits (PubMed:31831667). OST can form stable complexes with the Sec61 complex or with both the Sec61 and TRAP complexes. The association of TUSC3 or MAGT1 with the STT3B-containing complex seems to be mutually exclusvice. {ECO:0000269|PubMed:25135935, ECO:0000269|PubMed:31831667, ECO:0000305}.	2|2	0	4	2	0.00544959	2	0|0|0|0	0.95	0.95	0.95	0.95	0.95	3.03	20	0	2|2	4	2	367	0.00106983186676398|0.0011641301244216	0.00111698	5.96957		-0.0118067	2.0354	2.92944	1	0.052959	0.052959	0	3
ARL3_Q71L	HeLa	ARL3	Q71L	NP_036606.2	UCK2	7371	UCK2_HUMAN	Q9BZX2	Uridine-cytidine kinase 2, UCK 2, EC 2.7.1.48 (Cytidine monophosphokinase 2) (Testis-specific protein TSA903) (Uridine monophosphokinase 2)	UCK2		Phosphorylates uridine and cytidine to uridine monophosphate and cytidine monophosphate (PubMed:11306702, PubMed:11494055). Does not phosphorylate deoxyribonucleosides or purine ribonucleosides (PubMed:11306702). Can use ATP or GTP as a phosphate donor (PubMed:11306702). Can also phosphorylate cytidine and uridine nucleoside analogs such as 6-azauridine, 5-fluorouridine, 4-thiouridine, 5-bromouridine, N(4)-acetylcytidine, N(4)-benzoylcytidine, 5-fluorocytidine, 2-thiocytidine, 5-methylcytidine, and N(4)-anisoylcytidine (PubMed:11306702). {ECO:0000269|PubMed:11306702, ECO:0000269|PubMed:11494055}.			Homotetramer. {ECO:0000269|PubMed:15130468, ECO:0000269|PubMed:15735337}.	2|2	0	4	2	0.00766284	2	0|0|0|0	0.95	0.95	0.95	0.95	0.95	3.03	20	0	2|2	4	2	261	0.000888813147913124|0.000880142137118276	0.000884478	0.693215		0.938956	2.53859	4.55691	1	0.0527573	0.0527573	0	3
ARF4_Q71L	HeLa	ARF4	Q71L	NP_001304267.1	MARC2	54996	MARC2_HUMAN	Q969Z3	Mitochondrial amidoxime reducing component 2, mARC2, EC 1.7.-.- (Molybdenum cofactor sulfurase C-terminal domain-containing protein 2, MOSC domain-containing protein 2, Moco sulfurase C-terminal domain-containing protein 2)	MTARC2		Catalyzes the reduction of N-oxygenated molecules, acting as a counterpart of cytochrome P450 and flavin-containing monooxygenases in metabolic cycles (PubMed:21029045, PubMed:24423752). As a component of prodrug-converting system, reduces a multitude of N-hydroxylated prodrugs particularly amidoximes, leading to increased drug bioavailability (PubMed:21029045, PubMed:24423752). May be involved in mitochondrial N(omega)-hydroxy-L-arginine (NOHA) reduction, regulating endogenous nitric oxide levels and biosynthesis (PubMed:21029045). Postulated to cleave the N-OH bond of N-hydroxylated substrates in concert with electron transfer from NADH to cytochrome b5 reductase then to cytochrome b5, the ultimate electron donor that primes the active site for substrate reduction (PubMed:21029045). {ECO:0000269|PubMed:21029045, ECO:0000269|PubMed:24423752}.		Mitochondrion outer membrane; Peripheral membrane protein. Peroxisome {ECO:0000250}.	Component of a complex composed of cytochrome b5, NADH-cytochrome b5 reductase (CYB5R3) and MTARC2. {ECO:0000250}.	2|2	0	4	2	0.00597015	2	0|0|0|0	0.95	0.95	0.95	0.95	0.95	3.03	20	0	2|2	4	2	335	0.000846885801501463|0.00084889855993741	0.000847892	0.167856		-0.259635	2.19848	3.41768	1	0.0527486	0.0527486	0	3
ARL2_Q70L	Hek	ARL2	Q70L	NP_004272.2	BAG3	9531	BAG3_HUMAN	O95817	BAG family molecular chaperone regulator 3, BAG-3 (Bcl-2-associated athanogene 3) (Bcl-2-binding protein Bis) (Docking protein CAIR-1)	BAG3		Co-chaperone for HSP70 and HSC70 chaperone proteins. Acts as a nucleotide-exchange factor (NEF) promoting the release of ADP from the HSP70 and HSC70 proteins thereby triggering client/substrate protein release. Nucleotide release is mediated via its binding to the nucleotide-binding domain (NBD) of HSPA8/HSC70 where as the substrate release is mediated via its binding to the substrate-binding domain (SBD) of HSPA8/HSC70 (PubMed:9873016, PubMed:27474739). Has anti-apoptotic activity (PubMed:10597216). Plays a role in the HSF1 nucleocytoplasmic transport (PubMed:26159920). {ECO:0000269|PubMed:10597216, ECO:0000269|PubMed:24318877, ECO:0000269|PubMed:26159920, ECO:0000269|PubMed:27474739, ECO:0000269|PubMed:9873016}.		Nucleus {ECO:0000269|PubMed:26159920}. Cytoplasm {ECO:0000269|PubMed:26159920}. Note=Colocalizes with HSF1 to the nucleus upon heat stress (PubMed:26159920). {ECO:0000269|PubMed:26159920}.	Binds to the ATPase domain of HSP70/HSC70 chaperones (PubMed:9873016). Interacts with BCL2 (PubMed:10597216). Interacts with phospholipase C-gamma proteins (PubMed:10980614). Interacts with DNAJB6 (PubMed:22366786). Interacts (via BAG domain) with HSF1; this interaction occurs in normal and heat-shocked cells promoting HSF1 nucleocytoplasmic shuttling (PubMed:26159920). Interacts with HSPA8 (via NBD) (PubMed:27474739, PubMed:24318877). Interacts with HSPA1A (via NBD) and HSPA1B (via NBD) (PubMed:24318877). Interacts (via WW domain 1) with SYNPO2 (via PPPY motif) (PubMed:23434281). Interacts with HSPB8 (PubMed:28144995). {ECO:0000269|PubMed:10597216, ECO:0000269|PubMed:10980614, ECO:0000269|PubMed:22366786, ECO:0000269|PubMed:23434281, ECO:0000269|PubMed:24318877, ECO:0000269|PubMed:26159920, ECO:0000269|PubMed:27474739, ECO:0000269|PubMed:28144995, ECO:0000269|PubMed:9873016}.	2|2	0	4	2	0.00347826	2	0|0|0|0	0.95	0.95	0.95	0.95	0.95	3.03	20	0.01	2|2	4	2	575	0.00106579630360806|0.00100024317203059	0.00103302	4.48714		-0.195223	2.11224	3.15478	1	0.028456	0.0525167	0	3
ARL16_WT	Hek	ARL16	WT	NP_001019820.1	CANX	821	CALX_HUMAN	P27824	Calnexin (IP90) (Major histocompatibility complex class I antigen-binding protein p88) (p90)	CANX		Calcium-binding protein that interacts with newly synthesized monoglucosylated glycoproteins in the endoplasmic reticulum. It may act in assisting protein assembly and/or in the retention within the ER of unassembled protein subunits. It seems to play a major role in the quality control apparatus of the ER by the retention of incorrectly folded proteins. Associated with partial T-cell antigen receptor complexes that escape the ER of immature thymocytes, it may function as a signaling complex regulating thymocyte maturation. Additionally it may play a role in receptor-mediated endocytosis at the synapse.		Endoplasmic reticulum membrane {ECO:0000269|PubMed:22314232}; Single-pass type I membrane protein {ECO:0000255}. Endoplasmic reticulum {ECO:0000269|PubMed:22314232}. Melanosome {ECO:0000269|PubMed:12643545, ECO:0000269|PubMed:17081065}. Note=Identified by mass spectrometry in melanosome fractions from stage I to stage IV (PubMed:12643545, PubMed:17081065). The palmitoylated form preferentially localizes to the perinuclear rough ER (PubMed:22314232). {ECO:0000269|PubMed:12643545, ECO:0000269|PubMed:17081065, ECO:0000269|PubMed:22314232}.	Interacts with MAPK3/ERK1 (By similarity). Interacts with KCNH2 (PubMed:16361248). Associates with ribosomes (By similarity). Interacts with SGIP1; involved in negative regulation of endocytosis (By similarity). The palmitoylated form interacts with the ribosome-translocon complex component SSR1, promoting efficient folding of glycoproteins (PubMed:22314232). Interacts with SERPINA2P/SERPINA2 and with the S and Z variants of SERPINA1 (PubMed:23826168). Interacts with PPIB (PubMed:20801878). Interacts with ZNRF4 (PubMed:21205830). Interacts with SMIM22 (PubMed:29765154). Interacts with TMX2 (PubMed:31735293). Interacts with TMEM35A/NACHO (By similarity). Interacts with CHRNA7 (PubMed:32783947). {ECO:0000250|UniProtKB:P35564, ECO:0000250|UniProtKB:P35565, ECO:0000269|PubMed:16361248, ECO:0000269|PubMed:20801878, ECO:0000269|PubMed:21205830, ECO:0000269|PubMed:22314232, ECO:0000269|PubMed:23826168, ECO:0000269|PubMed:29765154, ECO:0000269|PubMed:31735293, ECO:0000269|PubMed:32783947}.; (Microbial infection) Interacts with HBV large envelope protein, isoform L. {ECO:0000269|PubMed:9188622}.; (Microbial infection) Interacts with HBV large envelope protein, isoform M; this association may be essential for isoform M proper secretion. {ECO:0000269|PubMed:9188622}.	2|2	0	4	2	0.00337838	2	0|0|0|0	0.95	0.95	0.95	0.95	0.95	3.03	20	0.01	2|2	4	2	592	0.00174237338978758|0.00191064860675092	0.00182651	6.51453		0.638646	2.40832	4.10122	1	0.0440574	0.0522509	0	3
ARL8B_Q75L	HeLa	ARL8B	Q75L	NP_001107000.1	METTL15	196074	MET15_HUMAN	A6NJ78	12S rRNA N4-methylcytidine (m4C) methyltransferase, 12S rRNA m4C methyltransferase, EC 2.1.1.- (Methyltransferase 5 domain-containing protein 1) (Methyltransferase-like protein 15)	METTL15		N4-methylcytidine (m4C) methyltransferase responsible for the methylation of position C839 in mitochondrial 12S rRNA (PubMed:31665743, PubMed:32371392). Involved in the stabilization of 12S rRNA folding, therefore facilitating the assembly of the mitochondrial small ribosomal subunits (PubMed:31665743, PubMed:32371392). {ECO:0000269|PubMed:31665743, ECO:0000269|PubMed:32371392}.		Mitochondrion matrix {ECO:0000269|PubMed:31665743, ECO:0000269|PubMed:32371392}.		2|2	0	4	2	0.004914	2	0|0|0|0	0.95	0.95	0.95	0.95	0.95	3.03	20	0	2|2	4	2	407	0.00101611222039459|0.00111261393163769	0.00106436	6.41107		0.40592	2.19848	3.41768	1	0.0341703	0.0341703	2	1
ARF5_Q71L	Hek	ARF5	Q71L	NP_001139528.1	MBOAT7	79143	MBOA7_HUMAN	Q96N66	Lysophospholipid acyltransferase 7, LPLAT 7, EC 2.3.1.- (1-acylglycerophosphatidylinositol O-acyltransferase) (Bladder and breast carcinoma-overexpressed gene 1 protein) (Leukocyte receptor cluster member 4) (Lysophosphatidylinositol acyltransferase, LPIAT, Lyso-PI acyltransferase) (Membrane-bound O-acyltransferase domain-containing protein 7, O-acyltransferase domain-containing protein 7, h-mboa-7)	MBOAT7		Acyltransferase which catalyzes the transfert of an acyl group from an acyl-CoA to a lysophosphatidylinositol (1-acylglycerophosphatidylinositol or LPI) leading to the production of a phosphatidylinositol (1,2-diacyl-sn-glycero-3-phosphoinositol or PI) and participates in the reacylation step of the phospholipid remodeling pathway also known as the Lands cycle (PubMed:18772128, PubMed:18094042). Prefers arachidonoyl-CoA as the acyl donor, thus contributing to the regulation of free levels arachidonic acid in cell (PubMed:18772128, PubMed:18094042). In liver, participates in the regulation of triglyceride metabolism through the phosphatidylinositol acyl-chain remodeling regulation (PubMed:32253259). {ECO:0000269|PubMed:18094042, ECO:0000269|PubMed:18772128, ECO:0000269|PubMed:32253259}.		Endoplasmic reticulum membrane {ECO:0000269|PubMed:23510452, ECO:0000269|PubMed:30959108}; Multi-pass membrane protein {ECO:0000305|PubMed:30959108}. Note=Localized in specific membrane structures termed mitochondria-associated membranes (MAMs) which connect the endoplasmic reticulum (ER) and the mitochondria. {ECO:0000269|PubMed:23510452}.	Interacts with SPTSSA; the interaction facilitates MBOAT7 location to mitochondria-associated membranes (MAMs). {ECO:0000269|PubMed:23510452}.	2|2	0	4	2	0.00501253	2	0|0|0|0	0.95	0.95	0.95	0.95	0.95	3.03	20	0.01	2|2	4	2	399	0.00104030200734108|0.0010954594849047	0.00106788	3.6523		1.41489	2.29624	3.72838	1	0.0360267	0.0521959	0	3
ARL8B_Q75L	HeLa	ARL8B	Q75L	NP_001257382.1	WWP2	11060	WWP2_HUMAN	O00308	NEDD4-like E3 ubiquitin-protein ligase WWP2, EC 2.3.2.26 (Atrophin-1-interacting protein 2, AIP2) (HECT-type E3 ubiquitin transferase WWP2) (WW domain-containing protein 2)	WWP2		E3 ubiquitin-protein ligase which accepts ubiquitin from an E2 ubiquitin-conjugating enzyme in the form of a thioester and then directly transfers the ubiquitin to targeted substrates. Polyubiquitinates POU5F1 by 'Lys-63'-linked conjugation and promotes it to proteasomal degradation; in embryonic stem cells (ESCs) the ubiquitination is proposed to regulate POU5F1 protein level. Ubiquitinates EGR2 and promotes it to proteasomal degradation; in T-cells the ubiquitination inhibits activation-induced cell death. Ubiquitinates SLC11A2; the ubiquitination is enhanced by presence of NDFIP1 and NDFIP2. Ubiquitinates RPB1 and promotes it to proteasomal degradation. {ECO:0000269|PubMed:19274063, ECO:0000269|PubMed:19651900}.	A cysteine residue is required for ubiquitin-thioester formation.	Nucleus {ECO:0000269|PubMed:19274063, ECO:0000269|PubMed:20858735}.	Interacts with POU5F1, RBP1, EGR2 and SLC11A2 (By similarity). Interacts with SCNN1A, SCNN1B, SCNN1G, WBP1, WBP2 and ATN1. Interacts with ERBB4, NDFIP1 AND NDFIP2. Interacts with ARRDC4 (PubMed:23236378). Interacts (via WW domains) with ARRDC1 (via PPxY motifs); ubiquitinates ARRDC1 (PubMed:22315426, PubMed:21191027). Interacts (via WW domains) with ARRDC2 and ARRDC3 (PubMed:21191027). {ECO:0000250|UniProtKB:Q9DBH0, ECO:0000269|PubMed:11748237, ECO:0000269|PubMed:12167593, ECO:0000269|PubMed:19274063, ECO:0000269|PubMed:19651900, ECO:0000269|PubMed:20858735, ECO:0000269|PubMed:21191027, ECO:0000269|PubMed:22315426, ECO:0000269|PubMed:23236378, ECO:0000269|PubMed:9169421, ECO:0000269|PubMed:9647693}.; (Microbial infection) Interacts with adenovirus type 2 PIII. {ECO:0000269|PubMed:12450395}.	2|2	0	4	2	0.00265252	2	0|0|0|0	0.95	0.95	0.95	0.95	0.95	3.03	20	0	2|2	4	2	754	0.00101611222039459|0.00111261393163769	0.00106436	6.41107		0.332635	3.40588	8.20244	1	0.201243	0.201243	4	0.6
ARL8B_Q75L	HeLa	ARL8B	Q75L	NP_000296.2	PON2	5445	PON2_HUMAN	Q15165	Serum paraoxonase/arylesterase 2, PON 2, EC 3.1.1.2, EC 3.1.1.81 (Aromatic esterase 2, A-esterase 2) (Serum aryldialkylphosphatase 2)	PON2		Capable of hydrolyzing lactones and a number of aromatic carboxylic acid esters. Has antioxidant activity. Is not associated with high density lipoprotein. Prevents LDL lipid peroxidation, reverses the oxidation of mildly oxidized LDL, and inhibits the ability of MM-LDL to induce monocyte chemotaxis. {ECO:0000269|PubMed:11579088, ECO:0000269|PubMed:15772423}.		Membrane {ECO:0000269|PubMed:11579088}; Peripheral membrane protein {ECO:0000269|PubMed:11579088}.	Homotrimer. {ECO:0000269|PubMed:15772423}.	2|2	0	4	2	0.00564972	2	0|0|0|0	0.95	0.95	0.95	0.95	0.95	3.03	20	0	2|2	4	2	354	0.00101611222039459|0.00111261393163769	0.00106436	6.41107		0.144751	1.79505	2.27846	1	0.0185126	0.0185126	2	1
ARF3_Q71L	Hek	ARF3	Q71L	NP_006416.3	SLU7	10569	SLU7_HUMAN	O95391	Pre-mRNA-splicing factor SLU7, hSlu7	SLU7		Required for pre-mRNA splicing as component of the spliceosome (PubMed:10197984, PubMed:28502770, PubMed:30705154). Participates in the second catalytic step of pre-mRNA splicing, when the free hydroxyl group of exon I attacks the 3'-splice site to generate spliced mRNA and the excised lariat intron. Required for holding exon 1 properly in the spliceosome and for correct AG identification when more than one possible AG exists in 3'-splicing site region. May be involved in the activation of proximal AG. Probably also involved in alternative splicing regulation. {ECO:0000269|PubMed:10197984, ECO:0000269|PubMed:10647016, ECO:0000269|PubMed:12764196, ECO:0000269|PubMed:15181151, ECO:0000269|PubMed:15728250, ECO:0000269|PubMed:28502770, ECO:0000269|PubMed:30705154}.		Nucleus {ECO:0000269|PubMed:10197984, ECO:0000269|PubMed:15728250, ECO:0000269|PubMed:28502770, ECO:0000269|PubMed:30705154}. Nucleus speckle {ECO:0000269|PubMed:15181151}. Cytoplasm {ECO:0000269|PubMed:15728250}. Note=Predominantly nuclear. Shuttling between the nucleus and the cytoplasm is regulated by the CCHC-type zinc finger. Upon UV-C stress stimulus, the nuclear concentration of the protein decreases, affecting alternative splicing. Translocates from the nucleus to the cytoplasm after heat shock cell treatment. Accumulates in cytoplasmic vesicle-like organelles after heat shock treatment, which may represent stress granules. {ECO:0000269|PubMed:15728250}.	Component of pre-catalytic, catalytic and post-catalytic spliceosomes (PubMed:10197984, PubMed:28502770, PubMed:30705154). Associates with the spliceosome prior to recognition of the 3'-splice site for step II, probably during catalysis of step I (PubMed:10197984). {ECO:0000269|PubMed:10197984, ECO:0000269|PubMed:28502770, ECO:0000269|PubMed:30705154}.	2|2	0	4	2	0.00341297	2	0|0|0|0	0.95	0.95	0.95	0.95	0.95	3.03	20	0.01	2|2	4	2	586	0.00114099735483783|0.00107662046451696	0.00110881	4.10543		0.692026	2.53859	4.55691	1	0.0518952	0.0518952	0	3
ARL9_S151L	HeLa	ARL9	S151L	NP_057654.2	ERGIC2	51290	ERGI2_HUMAN	Q96RQ1	Endoplasmic reticulum-Golgi intermediate compartment protein 2	ERGIC2		Possible role in transport between endoplasmic reticulum and Golgi. {ECO:0000250}.		Endoplasmic reticulum-Golgi intermediate compartment membrane; Multi-pass membrane protein. Golgi apparatus, cis-Golgi network membrane; Multi-pass membrane protein. Endoplasmic reticulum membrane; Multi-pass membrane protein. Cytoplasm. Nucleus. Note=Cycles between the endoplasmic reticulum and the Golgi. According to a report, localizes to the nucleus (PubMed:11445006). Another report shows a partial localization in the nucleus (PubMed:17980171). {ECO:0000269|PubMed:11445006, ECO:0000269|PubMed:17980171}.	May form a heteromeric complex composed of ERGIC1, ERGIC2 and ERGIC3 (PubMed:31142615). Interacts with ERGIC3, the interaction is required for the stable expression of both proteins (PubMed:31142615). May interact with EEF1A1 (PubMed:17980171). {ECO:0000269|PubMed:17980171, ECO:0000269|PubMed:31142615}.	2|2	0	4	2	0.00530504	2	0|0|0|0	0.95	0.95	0.95	0.95	0.95	3.03	20	0	2|2	4	2	377	0.0010979912802651|0.00100736454683047	0.00105268	6.0876		1.35073	3.10913	6.83537	1	0.0928911	0.0928911	3.5	0.666667
ARL9_S151L	HeLa	ARL9	S151L	NP_001034581.1	FHL2	2274	FHL2_HUMAN	Q14192	Four and a half LIM domains protein 2, FHL-2 (LIM domain protein DRAL) (Skeletal muscle LIM-protein 3, SLIM-3)	FHL2		May function as a molecular transmitter linking various signaling pathways to transcriptional regulation. Negatively regulates the transcriptional repressor E4F1 and may function in cell growth. Inhibits the transcriptional activity of FOXO1 and its apoptotic function by enhancing the interaction of FOXO1 with SIRT1 and FOXO1 deacetylation. Negatively regulates the calcineurin/NFAT signaling pathway in cardiomyocytes (PubMed:28717008). {ECO:0000269|PubMed:15692560, ECO:0000269|PubMed:16652157, ECO:0000269|PubMed:18853468, ECO:0000269|PubMed:28717008}.		Cytoplasm {ECO:0000269|PubMed:11813260, ECO:0000269|PubMed:16652157}. Nucleus {ECO:0000269|PubMed:11813260, ECO:0000269|PubMed:16652157}. Cytoplasm, myofibril, sarcomere, Z line {ECO:0000250|UniProtKB:O35115}.	Interacts with ZNF638 and TTN/titin (PubMed:11813260, PubMed:12432079). Interacts with E4F1 (PubMed:16652157). Interacts with GRB7 (PubMed:18853468). Interacts with SIRT1 and FOXO1 (PubMed:15692560). Interacts with CEFIP (PubMed:28717008). Interacts with calcineurin (By similarity). Interacts with FOXK1 (By similarity). {ECO:0000250|UniProtKB:O70433, ECO:0000269|PubMed:11813260, ECO:0000269|PubMed:12432079, ECO:0000269|PubMed:15692560, ECO:0000269|PubMed:16652157, ECO:0000269|PubMed:18853468, ECO:0000269|PubMed:28717008}.	2|2	0	4	2	0.00716846	2	0|0|0|0	0.95	0.95	0.95	0.95	0.95	3.03	20	0	2|2	4	2	279	0.0010979912802651|0.00100736454683047	0.00105268	6.0876		-0.245743	1.49358	1.57739	1	0.0075257	0.0075257	4	0.6
ARL9_S151L	HeLa	ARL9	S151L	NP_001304733.1	TRAM1	23471	TRAM1_HUMAN	Q15629	Translocating chain-associated membrane protein 1, Protein TRAM1	TRAM1		Involved in the translocation of nascent protein chains into or through the endoplasmic reticulum (ER) membrane by facilitating the proper chain positioning at the SEC61 channel (PubMed:1315422, PubMed:8616892, PubMed:9506517, PubMed:12475939, PubMed:32013668). Regulates the exposure of nascent secretory protein chain to the cytosol during translocation into the ER (PubMed:9506517). May affect the phospholipid bilayer in the vicinity of the lateral gate of the SEC61 channel, thereby facilitating ER protein transport (PubMed:32013668). Intimately associates with transmembrane (TM) domain of nascent membrane proteins during the entire integration process into the ER membrane (PubMed:8616892). Associates with the second TM domain of G-protein-coupled receptor opsin/OPSD nascent chain in the ER membrane, which may facilitate its integration into the membrane (PubMed:12475939). Under conditions of ER stress, participates in the disposal of misfolded ER membrane proteins during the unfolded protein response (UPR), an integrated stress response (ISR) pathway, by selectively retrotranslocating misfolded ER-membrane proteins from the ER into the cytosol where they are ubiquitinated and degraded by the proteasome (PubMed:20430023). {ECO:0000269|PubMed:12475939, ECO:0000269|PubMed:1315422, ECO:0000269|PubMed:20430023, ECO:0000269|PubMed:32013668, ECO:0000269|PubMed:8616892, ECO:0000269|PubMed:9506517, ECO:0000303|PubMed:32013668}.; (Microbial infection) In case of cytomegalovirus infection, participates in US2- and US11-mediated ER-to-cytosol retrotranslocation and subsequent degradation of major histocompatibility complex (MHC) class I heavy chains, thereby decreasing the immune detection by cytotoxic T-cells. {ECO:0000269|PubMed:19121997}.		Endoplasmic reticulum membrane {ECO:0000269|PubMed:12475939, ECO:0000269|PubMed:1315422, ECO:0000269|PubMed:20430023, ECO:0000269|PubMed:8616892, ECO:0000269|PubMed:9506517}; Multi-pass membrane protein {ECO:0000255}.	Interacts with SEC61B (PubMed:19121997). May interact with Derlin-1/DERL1 (PubMed:19121997). {ECO:0000269|PubMed:19121997}.; (Microbial infection) Interacts with human cytomegalovirus/HHV-5 proteins US2 and US11. {ECO:0000269|PubMed:19121997}.	2|2	0	4	2	0.0058309	2	0|0|0|0	0.95	0.95	0.95	0.95	0.95	3.03	20	0	2|2	4	2	343	0.0010979912802651|0.00100736454683047	0.00105268	6.0876		0.706919	3.10913	6.83537	1	0.132197	0.132197	2.5	0.857143
ARF4_Q71L	Hek	ARF4	Q71L	NP_055428.1	FAF2	23197	FAF2_HUMAN	Q96CS3	FAS-associated factor 2 (Protein ETEA) (UBX domain-containing protein 3B) (UBX domain-containing protein 8)	FAF2		Plays an important role in endoplasmic reticulum-associated degradation (ERAD) that mediates ubiquitin-dependent degradation of misfolded endoplasmic reticulum proteins (PubMed:18711132, PubMed:24215460). By controlling the steady-state expression of the IGF1R receptor, indirectly regulates the insulin-like growth factor receptor signaling pathway (PubMed:26692333). Involved in inhibition of lipid droplet degradation by binding to phospholipase PNPL2 and inhibiting its activity by promoting dissociation of PNPL2 from its endogenous activator, ABHD5 which inhibits the rate of triacylglycerol hydrolysis (PubMed:23297223). {ECO:0000269|PubMed:18711132, ECO:0000269|PubMed:23297223, ECO:0000269|PubMed:24215460, ECO:0000269|PubMed:26692333}.	Up-regulated in T-cells and eosinophils from patients with atopic dermatitis.	Cytoplasm {ECO:0000269|PubMed:12372427}. Lipid droplet {ECO:0000269|PubMed:19773358, ECO:0000269|PubMed:23297223}. Endoplasmic reticulum {ECO:0000269|PubMed:18711132, ECO:0000269|PubMed:23297223}.	Identified in a complex that contains SEL1L, OS9, FAF2/UBXD8, UBE2J1/UBC6E and AUP1 (PubMed:18711132). Interacts with YOD1 (PubMed:19818707). Interacts (via N-terminus) with UBQLN2 (via C-terminus) (PubMed:24215460). Interacts with PNPLA2 and UBAC2 (PubMed:23297223). Interacts with ZFAND2B; probably through VCP (PubMed:24160817). Interacts with LMBR1L (PubMed:31073040). {ECO:0000269|PubMed:18711132, ECO:0000269|PubMed:19818707, ECO:0000269|PubMed:23297223, ECO:0000269|PubMed:24160817, ECO:0000269|PubMed:24215460, ECO:0000305|PubMed:31073040}.	2|2	0	4	2	0.00449438	2	0|0|0|0	0.95	0.95	0.95	0.95	0.95	3.03	20	0.01	2|2	4	2	445	0.00126566657463003|0.00129965560239891	0.00128266	1.87375		0.33233	1.90394	2.56326	1	0.0188147	0.0515259	0	3
ARL15_A86L	Hek	ARL15	A86L	NP_006817.1	YWHAQ	10971	1433T_HUMAN	P27348	14-3-3 protein theta (14-3-3 protein T-cell) (14-3-3 protein tau) (Protein HS1)	YWHAQ		Adapter protein implicated in the regulation of a large spectrum of both general and specialized signaling pathways. Binds to a large number of partners, usually by recognition of a phosphoserine or phosphothreonine motif. Binding generally results in the modulation of the activity of the binding partner. Negatively regulates the kinase activity of PDPK1. {ECO:0000269|PubMed:12177059}.		Cytoplasm. Note=In neurons, axonally transported to the nerve terminals.	Homodimer. Interacts with CDK16 (By similarity). Interacts with RGS7 (phosphorylated form) (PubMed:10862767). Interacts with SSH1. Interacts with CDKN1B ('Thr-198' phosphorylated form); the interaction translocates CDKN1B to the cytoplasm. Interacts with GAB2. Interacts with the 'Ser-241' phosphorylated form of PDPK1. Interacts with the 'Thr-369' phosphorylated form of DAPK2 (PubMed:26047703). Interacts with PI4KB, TBC1D22A and TBC1D22B (PubMed:23572552). Interacts with SLITRK1 (PubMed:19640509). Interacts with RIPOR2 isoform 2 (PubMed:25588844). Interacts with INAVA; the interaction increases upon PRR (pattern recognition receptor) stimulation and is required for cellular signaling pathway activation and cytokine secretion (PubMed:28436939). Interacts with MARK2, MARK3 and MARK4 (PubMed:16959763). Interacts with MEFV (PubMed:27030597). {ECO:0000250|UniProtKB:P68254, ECO:0000269|PubMed:10862767, ECO:0000269|PubMed:12042314, ECO:0000269|PubMed:12177059, ECO:0000269|PubMed:15159416, ECO:0000269|PubMed:16959763, ECO:0000269|PubMed:17085597, ECO:0000269|PubMed:19172738, ECO:0000269|PubMed:19640509, ECO:0000269|PubMed:23572552, ECO:0000269|PubMed:25588844, ECO:0000269|PubMed:26047703, ECO:0000269|PubMed:27030597, ECO:0000269|PubMed:28436939}.	2|2	0	4	2	0.00816327	2	0|0|0|0	0.95	0.95	0.95	0.95	0.95	3.03	20	0.01	2|2	4	2	245	0.00120099024497526|0.00122435067657554	0.00121267	1.36214		1.22799	2.53859	4.55691	1	0.0507346	0.0507346	0	3
ARL10_S132L	Hek	ARL10	S132L	NP_006817.1	YWHAQ	10971	1433T_HUMAN	P27348	14-3-3 protein theta (14-3-3 protein T-cell) (14-3-3 protein tau) (Protein HS1)	YWHAQ		Adapter protein implicated in the regulation of a large spectrum of both general and specialized signaling pathways. Binds to a large number of partners, usually by recognition of a phosphoserine or phosphothreonine motif. Binding generally results in the modulation of the activity of the binding partner. Negatively regulates the kinase activity of PDPK1. {ECO:0000269|PubMed:12177059}.		Cytoplasm. Note=In neurons, axonally transported to the nerve terminals.	Homodimer. Interacts with CDK16 (By similarity). Interacts with RGS7 (phosphorylated form) (PubMed:10862767). Interacts with SSH1. Interacts with CDKN1B ('Thr-198' phosphorylated form); the interaction translocates CDKN1B to the cytoplasm. Interacts with GAB2. Interacts with the 'Ser-241' phosphorylated form of PDPK1. Interacts with the 'Thr-369' phosphorylated form of DAPK2 (PubMed:26047703). Interacts with PI4KB, TBC1D22A and TBC1D22B (PubMed:23572552). Interacts with SLITRK1 (PubMed:19640509). Interacts with RIPOR2 isoform 2 (PubMed:25588844). Interacts with INAVA; the interaction increases upon PRR (pattern recognition receptor) stimulation and is required for cellular signaling pathway activation and cytokine secretion (PubMed:28436939). Interacts with MARK2, MARK3 and MARK4 (PubMed:16959763). Interacts with MEFV (PubMed:27030597). {ECO:0000250|UniProtKB:P68254, ECO:0000269|PubMed:10862767, ECO:0000269|PubMed:12042314, ECO:0000269|PubMed:12177059, ECO:0000269|PubMed:15159416, ECO:0000269|PubMed:16959763, ECO:0000269|PubMed:17085597, ECO:0000269|PubMed:19172738, ECO:0000269|PubMed:19640509, ECO:0000269|PubMed:23572552, ECO:0000269|PubMed:25588844, ECO:0000269|PubMed:26047703, ECO:0000269|PubMed:27030597, ECO:0000269|PubMed:28436939}.	2|2	0	4	2	0.00816327	2	0|0|0|0	0.95	0.95	0.95	0.95	0.95	3.03	20	0.01	2|2	4	2	245	0.00101509693886054|0.00103573719228072	0.00102542	1.42331		1.22799	2.53859	4.55691	1	0.0507346	0.0507346	0	3
ARL3_Q71L	HeLa	ARL3	Q71L	NP_005678.3	FARSB	10056	SYFB_HUMAN	Q9NSD9	Phenylalanine--tRNA ligase beta subunit, EC 6.1.1.20 (Phenylalanyl-tRNA synthetase beta subunit, PheRS)	FARSB				Cytoplasm {ECO:0000305|PubMed:29573043}.	Heterotetramer; dimer of two heterodimers formed by FARSA and FARSB. {ECO:0000269|PubMed:20223217}.	2|2	0	4	2	0.00339559	2	0|0|0|0	0.95	0.95	0.95	0.95	0.95	3.03	20	0	2|2	4	2	589	0.000888813147913124|0.000880142137118276	0.000884478	0.693215		1.12174	2.53859	4.55691	1	0.0494235	0.0494235	0	3
ARL1_Q71L	Hek	ARL1	Q71L	NP_060277.1	OSGEP	55644	OSGEP_HUMAN	Q9NPF4	tRNA N6-adenosine threonylcarbamoyltransferase, EC 2.3.1.234 (N6-L-threonylcarbamoyladenine synthase, t(6)A synthase) (O-sialoglycoprotein endopeptidase, hOSGEP) (t(6)A37 threonylcarbamoyladenosine biosynthesis protein OSGEP) (tRNA threonylcarbamoyladenosine biosynthesis protein OSGEP)	OSGEP		Component of the EKC/KEOPS complex that is required for the formation of a threonylcarbamoyl group on adenosine at position 37 (t(6)A37) in tRNAs that read codons beginning with adenine. The complex is probably involved in the transfer of the threonylcarbamoyl moiety of threonylcarbamoyl-AMP (TC-AMP) to the N6 group of A37. OSGEP likely plays a direct catalytic role in this reaction, but requires other protein(s) of the complex to fulfill this activity. {ECO:0000255|HAMAP-Rule:MF_03180, ECO:0000269|PubMed:28272532, ECO:0000269|PubMed:28805828, ECO:0000305|PubMed:22912744, ECO:0000305|PubMed:27903914}.		Cytoplasm {ECO:0000255|HAMAP-Rule:MF_03180, ECO:0000269|PubMed:28805828}. Nucleus {ECO:0000255|HAMAP-Rule:MF_03180, ECO:0000269|PubMed:22912744, ECO:0000269|PubMed:28805828}.	Component of the EKC/KEOPS complex composed of at least GON7, TP53RK, TPRKB, OSGEP and LAGE3; the whole complex dimerizes. Interacts with PRAME. {ECO:0000255|HAMAP-Rule:MF_03180, ECO:0000269|PubMed:22912744, ECO:0000269|PubMed:27903914, ECO:0000269|PubMed:28805828, ECO:0000269|PubMed:31481669}.	2|2	0	4	2	0.00597015	2	0|0|0|0	0.95	0.95	0.95	0.95	0.95	3.03	20	0.01	2|2	4	2	335	0.00147369252121303|0.00149269230884763	0.00148319	0.905808		2.10798	2.53859	4.55691	1	0.0479155	0.0479155	0	3
ARL5B_Q70L	Hek	ARL5B	Q70L	NP_055428.1	FAF2	23197	FAF2_HUMAN	Q96CS3	FAS-associated factor 2 (Protein ETEA) (UBX domain-containing protein 3B) (UBX domain-containing protein 8)	FAF2		Plays an important role in endoplasmic reticulum-associated degradation (ERAD) that mediates ubiquitin-dependent degradation of misfolded endoplasmic reticulum proteins (PubMed:18711132, PubMed:24215460). By controlling the steady-state expression of the IGF1R receptor, indirectly regulates the insulin-like growth factor receptor signaling pathway (PubMed:26692333). Involved in inhibition of lipid droplet degradation by binding to phospholipase PNPL2 and inhibiting its activity by promoting dissociation of PNPL2 from its endogenous activator, ABHD5 which inhibits the rate of triacylglycerol hydrolysis (PubMed:23297223). {ECO:0000269|PubMed:18711132, ECO:0000269|PubMed:23297223, ECO:0000269|PubMed:24215460, ECO:0000269|PubMed:26692333}.	Up-regulated in T-cells and eosinophils from patients with atopic dermatitis.	Cytoplasm {ECO:0000269|PubMed:12372427}. Lipid droplet {ECO:0000269|PubMed:19773358, ECO:0000269|PubMed:23297223}. Endoplasmic reticulum {ECO:0000269|PubMed:18711132, ECO:0000269|PubMed:23297223}.	Identified in a complex that contains SEL1L, OS9, FAF2/UBXD8, UBE2J1/UBC6E and AUP1 (PubMed:18711132). Interacts with YOD1 (PubMed:19818707). Interacts (via N-terminus) with UBQLN2 (via C-terminus) (PubMed:24215460). Interacts with PNPLA2 and UBAC2 (PubMed:23297223). Interacts with ZFAND2B; probably through VCP (PubMed:24160817). Interacts with LMBR1L (PubMed:31073040). {ECO:0000269|PubMed:18711132, ECO:0000269|PubMed:19818707, ECO:0000269|PubMed:23297223, ECO:0000269|PubMed:24160817, ECO:0000269|PubMed:24215460, ECO:0000305|PubMed:31073040}.	2|2	0	4	2	0.00449438	2	0|0|0|0	0.95	0.95	0.95	0.95	0.95	3.03	20	0.01	2|2	4	2	445	0.00135610433436665|0.00140942628253465	0.00138277	2.72673		0.33233	1.90394	2.56326	1	0.0188147	0.0476633	0	3
		TRIM23	K458I	NP_060481.3
ARL8A_Q75L	Hek	ARL8A	Q75L	NP_001185867.1	DTNA	1837	DTNA_HUMAN	Q9Y4J8	Dystrobrevin alpha, DTN-A (Alpha-dystrobrevin) (Dystrophin-related protein 3)	DTNA		May be involved in the formation and stability of synapses as well as being involved in the clustering of nicotinic acetylcholine receptors.		Cytoplasm. Cell junction, synapse. Cell membrane {ECO:0000250}. Note=In peripheral nerves, colocalizes with MAGEE1 in the Schwann cell membrane. {ECO:0000250}.	Interacts with dystrophin, utrophin and the syntrophins SNTA1, SNTB1, SNTB2, SNTG1 and SNTG2. Isoform 7 and isoform 8 do not interact with dystrophin. Binds dystrobrevin binding protein 1. Interacts with MAGEE1 (By similarity). {ECO:0000250}.	2|2	0	4	2	0.00276243	2	0|0|0|0	0.95	0.95	0.95	0.95	0.95	3.03	20	0.01	2|2	4	2	724	0.00105335971208168|0.00104163695043999	0.0010475	0.791337		1.7131	2.69258	5.12652	1	0.063164	0.063164	2	1
ARL3_Q71L	Hek	ARL3	Q71L	NP_001275.1	AP3S1	1176	AP3S1_HUMAN	Q92572	AP-3 complex subunit sigma-1 (AP-3 complex subunit sigma-3A) (Adaptor-related protein complex 3 subunit sigma-1) (Clathrin-associated/assembly/adaptor protein, small 3) (Sigma-3A-adaptin, Sigma3A-adaptin) (Sigma-adaptin 3a)	AP3S1		Part of the AP-3 complex, an adaptor-related complex which is not clathrin-associated. The complex is associated with the Golgi region as well as more peripheral structures. It facilitates the budding of vesicles from the Golgi membrane and may be directly involved in trafficking to lysosomes. In concert with the BLOC-1 complex, AP-3 is required to target cargos into vesicles assembled at cell bodies for delivery into neurites and nerve terminals.		Golgi apparatus. Cytoplasmic vesicle membrane; Peripheral membrane protein; Cytoplasmic side. Note=Component of the coat surrounding the cytoplasmic face of coated vesicles located at the Golgi complex.	Adaptor protein complex 3 (AP-3) is a heterotetramer composed of two large adaptins (delta-type subunit AP3D1 and beta-type subunit AP3B1 or AP3B2), a medium adaptin (mu-type subunit AP3M1 or AP3M2) and a small adaptin (sigma-type subunit APS1 or AP3S2). Interacts with AGAP1. AP-3 associates with the BLOC-1 complex (By similarity). {ECO:0000250}.	2|2	0	4	2	0.0103627	2	0|0|0|0	0.95	0.95	0.95	0.95	0.95	3.03	20	0.01	2|2	4	2	193	0.00124178250790018|0.00129472132803921	0.00126825	2.95157		0.469462	1.70294	2.05061	1	0.0106551	0.0451225	0	3
ARL8A_Q75L	Hek	ARL8A	Q75L	NP_056138.1	UFL1	23376	UFL1_HUMAN	O94874	E3 UFM1-protein ligase 1, EC 2.3.2.- (E3 UFM1-protein transferase 1) (Multiple alpha-helix protein located at ER) (Novel LZAP-binding protein) (Regulator of C53/LZAP and DDRGK1)	UFL1		E3 protein ligase that mediates ufmylation, the covalent attachment of the ubiquitin-like modifier UFM1 to lysine residues on target proteins, and which plays a key role in reticulophagy (also called ER-phagy) induced in response to endoplasmic reticulum stress (PubMed:20018847, PubMed:20164180, PubMed:20228063, PubMed:25219498, PubMed:32160526). In response to endoplasmic reticulum stress, recruited to the endoplasmic reticulum membrane by DDRGK1, and mediates ufmylation of proteins such as RPN1 and RPL26/uL24, thereby promoting reticulophagy of endoplasmic reticulum sheets (PubMed:32160526). Ufmylation-dependent reticulophagy inhibits the unfolded protein response (UPR) via ERN1/IRE1-alpha (PubMed:23152784, PubMed:32160526). Ufmylation in response to endoplasmic reticulum stress is essential for processes such as hematopoiesis, blood vessel morphogenesis or inflammatory response (PubMed:32050156). Regulates inflammation in response to endoplasmic reticulum stress by promoting reticulophagy, leading to inhibit the activity of the NF-kappa-B transcription factor (By similarity). Mediates ufmylation of DDRGK1 and CDK5RAP3; the role of these modifications is however unclear: as both DDRGK1 and CDK5RAP3 act as substrate adapters for ufmylation, it is uncertain whether ufmylation of these proteins is a collateral effect or is required for ufmylation (PubMed:20531390, PubMed:20018847). Catalyzes ufmylation of various subunits of the ribosomal complex or associated components, such as RPS3/uS3, RPS20/uS10, RPL10/uL16, RPL26/uL24 and EIF6 (By similarity). Anchors CDK5RAP3 in the cytoplasm, preventing its translocation to the nucleus which allows expression of the CCND1 cyclin and progression of cells through the G1/S transition (PubMed:20531390). Also involved in the response to DNA damage: recruited to double-strand break sites following DNA damage and mediates monoufmylation of histone H4 (PubMed:30886146). Catalyzes ufmylation of TRIP4, thereby playing a role in nuclear receptor-mediated transcription (PubMed:25219498). Required for hematopoietic stem cell function and hematopoiesis (By similarity). Required for cardiac homeostasis (By similarity). {ECO:0000250|UniProtKB:A1A4I9, ECO:0000250|UniProtKB:Q8CCJ3, ECO:0000269|PubMed:20018847, ECO:0000269|PubMed:20164180, ECO:0000269|PubMed:20228063, ECO:0000269|PubMed:20531390, ECO:0000269|PubMed:23152784, ECO:0000269|PubMed:25219498, ECO:0000269|PubMed:30886146, ECO:0000269|PubMed:32050156, ECO:0000269|PubMed:32160526}.		Endoplasmic reticulum membrane {ECO:0000269|PubMed:20018847, ECO:0000269|PubMed:20164180, ECO:0000269|PubMed:20228063, ECO:0000269|PubMed:32160526}. Cytoplasm, cytosol {ECO:0000269|PubMed:20228063, ECO:0000269|PubMed:30886146}. Nucleus {ECO:0000269|PubMed:30886146}. Chromosome {ECO:0000269|PubMed:30886146}. Note=Recruited to double-strand breaks by the MRE11-RAD50-NBN (MRN) complex following DNA damage. {ECO:0000269|PubMed:30886146}.	Interacts with DDRGK1 (via PCI domain) (PubMed:20018847, PubMed:20164180, PubMed:25219498, PubMed:32160526). Interacts with UFC1 (PubMed:20018847, PubMed:30886146). Interacts with RELA (PubMed:20164180). Interacts with TRIP4 (PubMed:25219498). Interacts with CDK5RAP3; the interaction is direct (PubMed:20164180, PubMed:20228063). Interacts with NBN; promoting recruitment to double-strand breaks following DNA damage (PubMed:30886146). {ECO:0000269|PubMed:20018847, ECO:0000269|PubMed:20164180, ECO:0000269|PubMed:20228063, ECO:0000269|PubMed:25219498, ECO:0000269|PubMed:30886146, ECO:0000269|PubMed:32160526}.	2|2	0	4	2	0.00251889	2	0|0|0|0	0.95	0.95	0.95	0.95	0.95	3.03	20	0.01	2|2	4	2	794	0.00105335971208168|0.00104163695043999	0.0010475	0.791337		0.0912697	1.62369	1.86419	1	0.00968797	0.0200119	2	1
ARL8A_Q75L	Hek	ARL8A	Q75L	NP_001275558.1	EPHA7	2045	EPHA7_HUMAN	Q15375	Ephrin type-A receptor 7, EC 2.7.10.1 (EPH homology kinase 3, EHK-3) (EPH-like kinase 11, EK11, hEK11)	EPHA7		Receptor tyrosine kinase which binds promiscuously GPI-anchored ephrin-A family ligands residing on adjacent cells, leading to contact-dependent bidirectional signaling into neighboring cells. The signaling pathway downstream of the receptor is referred to as forward signaling while the signaling pathway downstream of the ephrin ligand is referred to as reverse signaling. Among GPI-anchored ephrin-A ligands, EFNA5 is a cognate/functional ligand for EPHA7 and their interaction regulates brain development modulating cell-cell adhesion and repulsion. Has a repellent activity on axons and is for instance involved in the guidance of corticothalamic axons and in the proper topographic mapping of retinal axons to the colliculus. May also regulate brain development through a caspase(CASP3)-dependent proapoptotic activity. Forward signaling may result in activation of components of the ERK signaling pathway including MAP2K1, MAP2K2, MAPK1 AND MAPK3 which are phosphorylated upon activation of EPHA7. {ECO:0000269|PubMed:17726105}.	[Isoform 2]: May be due to a competing donor splice site. {ECO:0000305}.; [Isoform 5]: Expressed in lung cancer cells, lacks the kinase domain and is most probably secreted. {ECO:0000305}.	Cell membrane {ECO:0000305}; Single-pass type I membrane protein {ECO:0000305}.	Heterotetramer upon binding of the ligand. The heterotetramer is composed of an ephrin dimer and a receptor dimer. Oligomerization is probably required to induce biological responses (By similarity). Interacts (via PDZ-binding motif) with GRIP1 and PICK1 (via PDZ domain) (By similarity). {ECO:0000250}.	2|2	0	4	2	0.0020141	2	0|0|0|0	0.95	0.95	0.95	0.95	0.95	3.03	20	0.01	2|2	4	2	993	0.00105335971208168|0.00104163695043999	0.0010475	0.791337		0.89733	2.69258	5.12652	1	0.0695068	0.0695068	2	1
ARF4_Q71L	Hek	ARF4	Q71L	NP_001032752.1	EEF1B2	1933	EF1B_HUMAN	P24534	Elongation factor 1-beta, EF-1-beta	EEF1B2		EF-1-beta and EF-1-delta stimulate the exchange of GDP bound to EF-1-alpha to GTP.			EF-1 is composed of 4 subunits: alpha, beta, delta, and gamma.	2|2	0	4	2	0.00888889	2	0|0|0|0	0.95	0.95	0.95	0.95	0.95	3.03	20	0.01	2|2	4	2	225	0.00126566657463003|0.00129965560239891	0.00128266	1.87375		1.18341	2.19848	3.41768	1	0.0302607	0.0443341	0	3
		TRIM23	K458I	NP_001185918.1
		TRIM23	K458I	NP_060299.4
ARL14_Q68L	Hek	ARL14	Q68L	NP_071349.3	UBE2O	63893	UBE2O_HUMAN	Q9C0C9	(E3-independent) E2 ubiquitin-conjugating enzyme, EC 2.3.2.24 (E2/E3 hybrid ubiquitin-protein ligase UBE2O) (Ubiquitin carrier protein O) (Ubiquitin-conjugating enzyme E2 O) (Ubiquitin-conjugating enzyme E2 of 230 kDa, Ubiquitin-conjugating enzyme E2-230K) (Ubiquitin-protein ligase O)	UBE2O		E2/E3 hybrid ubiquitin-protein ligase that displays both E2 and E3 ligase activities and mediates monoubiquitination of target proteins (PubMed:23455153, PubMed:24703950). Negatively regulates TRAF6-mediated NF-kappa-B activation independently of its E2 activity (PubMed:23381138). Acts as a positive regulator of BMP7 signaling by mediating monoubiquitination of SMAD6, thereby regulating adipogenesis (PubMed:23455153). Mediates monoubiquitination at different sites of the nuclear localization signal (NLS) of BAP1, leading to cytoplasmic retention of BAP1. Also able to monoubiquitinate the NLS of other chromatin-associated proteins, such as INO80 and CXXC1, affecting their subcellular location (PubMed:24703950). Acts as a regulator of retrograde transport by assisting the TRIM27:MAGEL2 E3 ubiquitin ligase complex to mediate 'Lys-63'-linked ubiquitination of WASHC1, leading to promote endosomal F-actin assembly (PubMed:23452853). {ECO:0000269|PubMed:23381138, ECO:0000269|PubMed:23452853, ECO:0000269|PubMed:23455153, ECO:0000269|PubMed:24703950}.		Cytoplasm {ECO:0000269|PubMed:24703950}. Nucleus {ECO:0000269|PubMed:24703950}. Note=Mainly localizes to the cytoplasm.	Interacts with CPNE1 (via VWFA domain) and CPNE4 (via VWFA domain). Interacts with UBR2. {ECO:0000250|UniProtKB:Q6ZPJ3}.	2|2	0	4	2	0.00154799	2	0|0|0|0	0.95	0.95	0.95	0.95	0.95	3.03	20	0.01	2|2	4	2	1292	0.00136231092781763|0.00135180554435213	0.00135706	0.547392		0.194362	2.40832	4.10122	1	0.0429913	0.0429913	0	3
SAR1B_H79G	Hek	SAR1B	H79G	NP_071349.3	UBE2O	63893	UBE2O_HUMAN	Q9C0C9	(E3-independent) E2 ubiquitin-conjugating enzyme, EC 2.3.2.24 (E2/E3 hybrid ubiquitin-protein ligase UBE2O) (Ubiquitin carrier protein O) (Ubiquitin-conjugating enzyme E2 O) (Ubiquitin-conjugating enzyme E2 of 230 kDa, Ubiquitin-conjugating enzyme E2-230K) (Ubiquitin-protein ligase O)	UBE2O		E2/E3 hybrid ubiquitin-protein ligase that displays both E2 and E3 ligase activities and mediates monoubiquitination of target proteins (PubMed:23455153, PubMed:24703950). Negatively regulates TRAF6-mediated NF-kappa-B activation independently of its E2 activity (PubMed:23381138). Acts as a positive regulator of BMP7 signaling by mediating monoubiquitination of SMAD6, thereby regulating adipogenesis (PubMed:23455153). Mediates monoubiquitination at different sites of the nuclear localization signal (NLS) of BAP1, leading to cytoplasmic retention of BAP1. Also able to monoubiquitinate the NLS of other chromatin-associated proteins, such as INO80 and CXXC1, affecting their subcellular location (PubMed:24703950). Acts as a regulator of retrograde transport by assisting the TRIM27:MAGEL2 E3 ubiquitin ligase complex to mediate 'Lys-63'-linked ubiquitination of WASHC1, leading to promote endosomal F-actin assembly (PubMed:23452853). {ECO:0000269|PubMed:23381138, ECO:0000269|PubMed:23452853, ECO:0000269|PubMed:23455153, ECO:0000269|PubMed:24703950}.		Cytoplasm {ECO:0000269|PubMed:24703950}. Nucleus {ECO:0000269|PubMed:24703950}. Note=Mainly localizes to the cytoplasm.	Interacts with CPNE1 (via VWFA domain) and CPNE4 (via VWFA domain). Interacts with UBR2. {ECO:0000250|UniProtKB:Q6ZPJ3}.	2|2	0	4	2	0.00154799	2	0|0|0|0	0.95	0.95	0.95	0.95	0.95	3.03	20	0.01	2|2	4	2	1292	0.0013419813521138|0.00135797673188081	0.00134998	0.837823	0.289776	0.194362	2.40832	4.10122	1	0.0429913	0.0429913	0	3
ARF4_Q71L	Hek	ARF4	Q71L	NP_001275.1	AP3S1	1176	AP3S1_HUMAN	Q92572	AP-3 complex subunit sigma-1 (AP-3 complex subunit sigma-3A) (Adaptor-related protein complex 3 subunit sigma-1) (Clathrin-associated/assembly/adaptor protein, small 3) (Sigma-3A-adaptin, Sigma3A-adaptin) (Sigma-adaptin 3a)	AP3S1		Part of the AP-3 complex, an adaptor-related complex which is not clathrin-associated. The complex is associated with the Golgi region as well as more peripheral structures. It facilitates the budding of vesicles from the Golgi membrane and may be directly involved in trafficking to lysosomes. In concert with the BLOC-1 complex, AP-3 is required to target cargos into vesicles assembled at cell bodies for delivery into neurites and nerve terminals.		Golgi apparatus. Cytoplasmic vesicle membrane; Peripheral membrane protein; Cytoplasmic side. Note=Component of the coat surrounding the cytoplasmic face of coated vesicles located at the Golgi complex.	Adaptor protein complex 3 (AP-3) is a heterotetramer composed of two large adaptins (delta-type subunit AP3D1 and beta-type subunit AP3B1 or AP3B2), a medium adaptin (mu-type subunit AP3M1 or AP3M2) and a small adaptin (sigma-type subunit APS1 or AP3S2). Interacts with AGAP1. AP-3 associates with the BLOC-1 complex (By similarity). {ECO:0000250}.	2|2	0	4	2	0.0103627	2	0|0|0|0	0.95	0.95	0.95	0.95	0.95	3.03	20	0.01	2|2	4	2	193	0.00126566657463003|0.00129965560239891	0.00128266	1.87375		0.469462	1.70294	2.05061	1	0.0106551	0.0422845	0	3
		TRIM23	K458I	NP_064632.2
ARL5C_P70L	Hek	ARL5C	P70L	NP_064632.2	COQ8A	56997	COQ8A_HUMAN	Q8NI60	Atypical kinase COQ8A, mitochondrial, EC 2.7.-.- (Chaperone activity of bc1 complex-like, Chaperone-ABC1-like) (Coenzyme Q protein 8A) (aarF domain-containing protein kinase 3)	COQ8A		Atypical kinase involved in the biosynthesis of coenzyme Q, also named ubiquinone, an essential lipid-soluble electron transporter for aerobic cellular respiration (PubMed:25498144, PubMed:21296186, PubMed:25540914, PubMed:27499294). Its substrate specificity is unclear: does not show any protein kinase activity (PubMed:25498144, PubMed:27499294). Probably acts as a small molecule kinase, possibly a lipid kinase that phosphorylates a prenyl lipid in the ubiquinone biosynthesis pathway, as suggested by its ability to bind coenzyme Q lipid intermediates (PubMed:25498144, PubMed:27499294). Shows an unusual selectivity for binding ADP over ATP (PubMed:25498144). {ECO:0000269|PubMed:25498144, ECO:0000269|PubMed:27499294, ECO:0000305|PubMed:21296186, ECO:0000305|PubMed:25540914}.		Mitochondrion {ECO:0000269|PubMed:11888884, ECO:0000269|PubMed:25498144}. Membrane {ECO:0000255}; Single-pass membrane protein {ECO:0000255, ECO:0000305|PubMed:25216398}.	Homodimer; homodimerizes via its transmembrane region (PubMed:25216398). Interacts with the multi-subunit COQ enzyme complex, composed of at least COQ3, COQ4, COQ5, COQ6, COQ7 and COQ9 (PubMed:27499294, PubMed:27499296). {ECO:0000269|PubMed:25216398, ECO:0000269|PubMed:27499294, ECO:0000269|PubMed:27499296}.	2|2	0	4	2	0.00309119	2	0|0|0|0	0.95	0.95	0.95	0.95	0.95	3.03	20	0.01	2|2	4	2	647	0.00163756787688412|0.00143735408498911	0.00153746	9.2082		0.722716	2.29624	3.72838	1	0.0421016	0.0421016	0	3
SAR1A_H79G	Hek	SAR1A	H79G	NP_001138586.1	RRP12	23223	RRP12_HUMAN	Q5JTH9	RRP12-like protein	RRP12				Nucleus, nucleolus {ECO:0000269|PubMed:12429849}. Nucleus membrane {ECO:0000305}; Single-pass membrane protein {ECO:0000305}.		2|2	0	4	2	0.00161812	2	0|0|0|0	0.95	0.95	0.95	0.95	0.95	3.03	20	0.01	2|2	4	2	1236	0.0015255146094456|0.00146655253021052	0.00149603	2.78687	0.137759	0.024864	1.74718	2.15854	1	0.0147582	0.0415054	0	3
ARL1_Q71L	Hek	ARL1	Q71L	NP_001265241.1	NUP155	9631	B4DLT2_HUMAN	B4DLT2	cDNA FLJ56637, highly similar to Nuclear pore complex protein Nup155					Nucleus, nuclear pore complex {ECO:0000256|ARBA:ARBA00004567}.		2|2	0	4	2	0.00150716	2	0|0|0|0	0.95	0.95	0.95	0.95	0.95	3.03	20	0.01	2|2	4	2	1327	0.00147369252121303|0.00149269230884763	0.00148319	0.905808		0.0242228	1.70294	2.05061	1	0.0143915	0.0411631	0	3
SAR1A_H79G	HeLa	SAR1A	H79G	NP_001291217.1	RPSA	3921	RSSA_HUMAN	P08865	40S ribosomal protein SA (37 kDa laminin receptor precursor, 37LRP) (37/67 kDa laminin receptor, LRP/LR) (67 kDa laminin receptor, 67LR) (Colon carcinoma laminin-binding protein) (Laminin receptor 1, LamR) (Laminin-binding protein precursor p40, LBP/p40) (Multidrug resistance-associated protein MGr1-Ag) (NEM/1CHD4) (Small ribosomal subunit protein uS2)	RPSA	contaminant	Required for the assembly and/or stability of the 40S ribosomal subunit. Required for the processing of the 20S rRNA-precursor to mature 18S rRNA in a late step of the maturation of 40S ribosomal subunits. Also functions as a cell surface receptor for laminin. Plays a role in cell adhesion to the basement membrane and in the consequent activation of signaling transduction pathways. May play a role in cell fate determination and tissue morphogenesis. Acts as a PPP1R16B-dependent substrate of PPP1CA. {ECO:0000255|HAMAP-Rule:MF_03016, ECO:0000269|PubMed:16263087, ECO:0000269|PubMed:6300843}.; (Microbial infection) Acts as a receptor for the Adeno-associated viruses 2,3,8 and 9. {ECO:0000269|PubMed:16973587}.; (Microbial infection) Acts as a receptor for the Dengue virus. {ECO:0000269|PubMed:15507651}.; (Microbial infection) Acts as a receptor for the Sindbis virus. {ECO:0000269|PubMed:1385835}.; (Microbial infection) Acts as a receptor for the Venezuelan equine encephalitis virus. {ECO:0000269|PubMed:1385835}.; (Microbial infection) Acts as a receptor for the pathogenic prion protein. {ECO:0000269|PubMed:11689427, ECO:0000269|PubMed:9396609}.; (Microbial infection) Acts as a receptor for bacteria. {ECO:0000269|PubMed:15516338}.	This protein appears to have acquired a second function as a laminin receptor specifically in the vertebrate lineage.; It is thought that in vertebrates 37/67 kDa laminin receptor acquired a dual function during evolution. It developed from the ribosomal protein SA, playing an essential role in the protein biosynthesis lacking any laminin binding activity, to a cell surface receptor with laminin binding activity.	Cell membrane. Cytoplasm. Nucleus {ECO:0000255|HAMAP-Rule:MF_03016}. Note=67LR is found at the surface of the plasma membrane, with its C-terminal laminin-binding domain accessible to extracellular ligands. 37LRP is found at the cell surface, in the cytoplasm and in the nucleus (By similarity). Colocalizes with PPP1R16B in the cell membrane. {ECO:0000255|HAMAP-Rule:MF_03016}.	Monomer (37LRP) and homodimer (67LR). Component of the small ribosomal subunit. Mature ribosomes consist of a small (40S) and a large (60S) subunit. The 40S subunit contains about 33 different proteins and 1 molecule of RNA (18S). The 60S subunit contains about 49 different proteins and 3 molecules of RNA (28S, 5.8S and 5S). Interacts with RPS21. Interacts with several laminins including at least LAMB1. Interacts with MDK (By similarity). The mature dimeric form interacts with PPP1R16B (via its fourth ankyrin repeat). Interacts with PPP1CA only in the presence of PPP1R16B. {ECO:0000255|HAMAP-Rule:MF_03016, ECO:0000269|PubMed:10079194, ECO:0000269|PubMed:10772861, ECO:0000269|PubMed:11689427, ECO:0000269|PubMed:15507651, ECO:0000269|PubMed:16263087, ECO:0000269|PubMed:1834645, ECO:0000269|PubMed:6300843, ECO:0000269|PubMed:8433567, ECO:0000269|PubMed:9396609, ECO:0000269|PubMed:9718729}.; (Microbial infection) 67LR interacts with capsid protein of Adeno-associated virus 2,3,8 and 9. {ECO:0000269|PubMed:16973587}.; (Microbial infection) 67LR interacts with envelope protein of dengue virus. {ECO:0000269|PubMed:15507651}.; (Microbial infection) 6s7LR interacts with E2 glycoprotein of Sindbis and Venezuelan equine encephalitis virus (PubMed:8764073, PubMed:1385835). {ECO:0000269|PubMed:1385835, ECO:0000269|PubMed:8764073}.	2|2	0	4	2	0.00666667	2	0|0|0|0	0.95	0.95	0.95	0.95	0.95	3.03	20	0	2|2	4	2	300	0.000902290886742769|0.000921956897592488	0.000912124	1.52457	0.257973	0.392104	2.40832	4.10122	1	0.0409293	0.0409293	0	3
ARF1_Q71L	Hek	ARF1	Q71L	NP_001070666.1	ATG9A	79065	ATG9A_HUMAN	Q7Z3C6	Autophagy-related protein 9A (APG9-like 1) (mATG9)	ATG9A		Phospholipid scramblase involved in autophagy by mediating autophagosomal membrane expansion (PubMed:22456507, PubMed:27510922, PubMed:29437695, PubMed:32513819, PubMed:33468622, PubMed:33850023, PubMed:32610138, PubMed:33106659). Cycles between the preautophagosomal structure/phagophore assembly site (PAS) and the cytoplasmic vesicle pool and supplies membrane for the growing autophagosome (PubMed:16940348, PubMed:22456507, PubMed:33106659). Lipid scramblase activity plays a key role in preautophagosomal structure/phagophore assembly by distributing the phospholipids that arrive through ATG2 (ATG2A or ATG2B) from the cytoplasmic to the luminal leaflet of the bilayer, thereby driving autophagosomal membrane expansion (PubMed:33106659). Also required to supply phosphatidylinositol 4-phosphate to the autophagosome initiation site by recruiting the phosphatidylinositol 4-kinase beta (PI4KB) in a process dependent on ARFIP2, but not ARFIP1 (PubMed:30917996). In addition to autophagy, also plays a role in necrotic cell death (By similarity). {ECO:0000250|UniProtKB:Q68FE2, ECO:0000269|PubMed:16940348, ECO:0000269|PubMed:22456507, ECO:0000269|PubMed:27510922, ECO:0000269|PubMed:29437695, ECO:0000269|PubMed:30917996, ECO:0000269|PubMed:32513819, ECO:0000269|PubMed:32610138, ECO:0000269|PubMed:33106659, ECO:0000269|PubMed:33468622, ECO:0000269|PubMed:33850023}.	[Isoform 3]: May be produced at very low levels due to a premature stop codon in the mRNA, leading to nonsense-mediated mRNA decay. {ECO:0000305}.	Preautophagosomal structure membrane {ECO:0000269|PubMed:18936157, ECO:0000269|PubMed:32073997, ECO:0000269|PubMed:33106659}; Multi-pass membrane protein {ECO:0000269|PubMed:32610138, ECO:0000269|PubMed:33106659}. Cytoplasmic vesicle, autophagosome membrane {ECO:0000269|PubMed:19910472}; Multi-pass membrane protein {ECO:0000269|PubMed:32610138, ECO:0000269|PubMed:33106659}. Golgi apparatus, trans-Golgi network membrane {ECO:0000269|PubMed:16940348, ECO:0000269|PubMed:20124090, ECO:0000269|PubMed:21068542, ECO:0000269|PubMed:27316455, ECO:0000269|PubMed:27663665, ECO:0000269|PubMed:29180427, ECO:0000269|PubMed:33468622, ECO:0000305|PubMed:34432599}; Multi-pass membrane protein {ECO:0000269|PubMed:32610138, ECO:0000269|PubMed:33106659}. Late endosome membrane {ECO:0000269|PubMed:16940348, ECO:0000269|PubMed:20124090, ECO:0000269|PubMed:22456507, ECO:0000269|PubMed:32513819, ECO:0000269|PubMed:33468622}; Multi-pass membrane protein {ECO:0000269|PubMed:32610138, ECO:0000269|PubMed:33106659}. Recycling endosome membrane {ECO:0000269|PubMed:22456507, ECO:0000269|PubMed:29437695}; Multi-pass membrane protein {ECO:0000269|PubMed:32610138, ECO:0000269|PubMed:33106659}. Endoplasmic reticulum membrane {ECO:0000269|PubMed:20124090, ECO:0000269|PubMed:27316455, ECO:0000269|PubMed:27663665}; Multi-pass membrane protein {ECO:0000269|PubMed:32610138, ECO:0000269|PubMed:33106659}. Mitochondrion membrane {ECO:0000305|PubMed:34432599}; Multi-pass membrane protein {ECO:0000255}. Note=Mainly localizes to the trans-Golgi network (TGN) and the endosomal system; cycles between them though vesicle trafficking (PubMed:27316455, PubMed:27663665). Export from the TGN to promote formation of autophagosomes is mediated by the AP-4 complex (PubMed:29180427, PubMed:30262884). Under amino acid starvation or rapamycin treatment, redistributes to preautophagosomal structure/phagophore assembly site (PAS) (PubMed:16940348). The starvation-induced redistribution depends on ULK1, ATG13, as well as SH3GLB1 (PubMed:16940348). Upon autophagy induction, a small portion transiently localizes to the autophagic membranes (PubMed:22456507). Recruited to damaged mitochondria during mitophagy in a RIMOC1-dependent manner (PubMed:34432599). {ECO:0000269|PubMed:16940348, ECO:0000269|PubMed:22456507, ECO:0000269|PubMed:27316455, ECO:0000269|PubMed:27663665, ECO:0000269|PubMed:29180427, ECO:0000269|PubMed:30262884, ECO:0000269|PubMed:34432599}.	Homotrimer; forms a homotrimer with a central pore that forms a path between the two membrane leaflets (PubMed:32610138, PubMed:33106659). Interacts (via cytoplasmic its C-terminus) with ATG2A (PubMed:32610138, PubMed:33106659). Interacts with SUPT20H (PubMed:19893488). Interacts (via the tyrosine-based sorting signal motif) with AP4M1; promoting association with the AP-4 complex (PubMed:29180427). Interacts with ARFIP1 and ARFIP2 (PubMed:30917996). Interacts with PI4K2A and PI4KB (PubMed:30917996). Interacts with ATG4A; the interaction is direct and promotes ATG9A trafficking (PubMed:33773106). {ECO:0000269|PubMed:19893488, ECO:0000269|PubMed:29180427, ECO:0000269|PubMed:30917996, ECO:0000269|PubMed:32610138, ECO:0000269|PubMed:33106659, ECO:0000269|PubMed:33773106}.	2|2	0	4	2	0.00238379	2	0|0|0|0	0.95	0.95	0.95	0.95	0.95	3.03	20	0.01	2|2	4	2	839	0.00120116163275313|0.00122088256297679	0.00121102	1.15149		1.68552	2.40832	4.10122	1	0.0408988	0.0408988	0	3
ARL5C_P70L	Hek	ARL5C	P70L	NP_001265241.1	NUP155	9631	B4DLT2_HUMAN	B4DLT2	cDNA FLJ56637, highly similar to Nuclear pore complex protein Nup155					Nucleus, nuclear pore complex {ECO:0000256|ARBA:ARBA00004567}.		2|2	0	4	2	0.00150716	2	0|0|0|0	0.95	0.95	0.95	0.95	0.95	3.03	20	0.01	2|2	4	2	1327	0.00163756787688412|0.00143735408498911	0.00153746	9.2082		0.0242228	1.70294	2.05061	1	0.0143915	0.0404852	0	3
SAR1A_H79G	Hek	SAR1A	H79G	NP_064508.3	TM9SF3	56889	TM9S3_HUMAN	Q9HD45	Transmembrane 9 superfamily member 3 (EP70-P-iso) (SM-11044-binding protein)	TM9SF3				Membrane {ECO:0000305}; Multi-pass membrane protein {ECO:0000305}.		2|2	0	4	2	0.00339559	2	0|0|0|0	0.95	0.95	0.95	0.95	0.95	3.03	20	0.01	2|2	4	2	589	0.0015255146094456|0.00146655253021052	0.00149603	2.78687	0.109197	0.13931	1.62369	1.86419	1	0.00988685	0.0402853	0	3
ARL14_Q68L	Hek	ARL14	Q68L	NP_001135766.1	SPART	23111	SPART_HUMAN	Q8N0X7	Spartin (Spastic paraplegia 20 protein) (Trans-activated by hepatitis C virus core protein 1)	SPART		May be implicated in endosomal trafficking, or microtubule dynamics, or both. Participates in cytokinesis (PubMed:20719964). {ECO:0000269|PubMed:20719964}.		Cytoplasm {ECO:0000269|PubMed:19580544}. Midbody {ECO:0000269|PubMed:20719964}. Note=Transiently associated with endosomes (PubMed:19580544). Colocalized with IST1 to the ends of Flemming bodies during cytokinesis (PubMed:20719964). {ECO:0000269|PubMed:19580544, ECO:0000269|PubMed:20719964}.	Interacts with ITCH and WWP1 (PubMed:19580544). Interacts (via MIT domain) with IST1; leading to the recruitment of SPART to midbodies (PubMed:20719964). {ECO:0000269|PubMed:19580544, ECO:0000269|PubMed:20719964}.	2|2	0	4	2	0.003003	2	0|0|0|0	0.95	0.95	0.95	0.95	0.95	3.03	20	0.01	2|2	4	2	666	0.00136231092781763|0.00135180554435213	0.00135706	0.547392		0.531439	2.40832	4.10122	1	0.04015	0.04015	0	3
ARL13A_D75L	Hek	ARL13A	D75L	NP_001303292.1	EIF2S2	8894	IF2B_HUMAN	P20042	Eukaryotic translation initiation factor 2 subunit 2 (Eukaryotic translation initiation factor 2 subunit beta, eIF-2-beta)	EIF2S2		eIF-2 functions in the early steps of protein synthesis by forming a ternary complex with GTP and initiator tRNA. This complex binds to a 40S ribosomal subunit, followed by mRNA binding to form a 43S preinitiation complex. Junction of the 60S ribosomal subunit to form the 80S initiation complex is preceded by hydrolysis of the GTP bound to eIF-2 and release of an eIF-2-GDP binary complex. In order for eIF-2 to recycle and catalyze another round of initiation, the GDP bound to eIF-2 must exchange with GTP by way of a reaction catalyzed by eIF-2B.			Heterotrimer composed of an alpha, a beta and a gamma chain (PubMed:23063529). Component of an EIF2 complex at least composed of CELF1/CUGBP1, CALR, CALR3, EIF2S1, EIF2S2, HSP90B1 and HSPA5 (By similarity). Interacts with BZW2/5MP1 (PubMed:21745818, PubMed:25147208, PubMed:34260931). Interacts with EIF5 (PubMed:21745818). {ECO:0000250|UniProtKB:Q99L45, ECO:0000269|PubMed:21745818, ECO:0000269|PubMed:23063529, ECO:0000269|PubMed:34260931}.	2|2	0	4	2	0.00606061	2	0|0|0|0	0.95	0.95	0.95	0.95	0.95	3.03	20	0.01	2|2	4	2	330	0.0015899663866579|0.00156594767778665	0.00157796	1.07632		0.763763	2.0354	2.92944	1	0.0245601	0.0399782	0	3
ARL11_Q67L	Hek	ARL11	Q67L	NP_055752.1	INPP5F	22876	SAC2_HUMAN	Q9Y2H2	Phosphatidylinositide phosphatase SAC2, EC 3.1.3.25 (Inositol polyphosphate 5-phosphatase F) (Sac domain-containing inositol phosphatase 2) (Sac domain-containing phosphoinositide 4-phosphatase 2, hSAC2)	INPP5F		Inositol 4-phosphatase which mainly acts on phosphatidylinositol 4-phosphate. May be functionally linked to OCRL, which converts phosphatidylinositol 4,5-bisphosphate to phosphatidylinositol, for a sequential dephosphorylation of phosphatidylinositol 4,5-bisphosphate at the 5 and 4 position of inositol, thus playing an important role in the endocytic recycling (PubMed:25869669). Regulator of TF:TFRC and integrins recycling pathway, is also involved in cell migration mechanisms (PubMed:25869669). Modulates AKT/GSK3B pathway by decreasing AKT and GSK3B phosphorylation (PubMed:17322895). Negatively regulates STAT3 signaling pathway through inhibition of STAT3 phosphorylation and translocation to the nucleus (PubMed:25476455). Functionally important modulator of cardiac myocyte size and of the cardiac response to stress (By similarity). May play a role as negative regulator of axon regeneration after central nervous system injuries (By similarity). {ECO:0000250|UniProtKB:Q8CDA1, ECO:0000269|PubMed:17322895, ECO:0000269|PubMed:25476455, ECO:0000269|PubMed:25869669}.		Membrane, clathrin-coated pit {ECO:0000269|PubMed:25869669}. Early endosome {ECO:0000269|PubMed:25869669}. Recycling endosome {ECO:0000269|PubMed:25869669}. Note=Also found on macropinosomes. {ECO:0000250|UniProtKB:Q8CDA1}.	Homodimer (PubMed:25869669). Interacts with OCRL and RAB5A (PubMed:25869668). Interacts with INPP5B and INPP4A (PubMed:25869668). Interacts with STAT3; the interaction is independent of STAT3 'TYR-705' phosphorylation status (PubMed:25476455). {ECO:0000250|UniProtKB:Q8CDA1, ECO:0000269|PubMed:25476455, ECO:0000269|PubMed:25869668, ECO:0000269|PubMed:25869669}.	2|2	0	4	2	0.00176678	2	0|0|0|0	0.95	0.95	0.95	0.95	0.95	3.03	20	0.01	2|2	4	2	1132	0.00116506242682611|0.00109687320941023	0.00113097	4.26334		0.560404	2.29624	3.72838	1	0.0384109	0.0384109	0	3
ARF1_Q71L	Hek	ARF1	Q71L	NP_001265241.1	NUP155	9631	B4DLT2_HUMAN	B4DLT2	cDNA FLJ56637, highly similar to Nuclear pore complex protein Nup155					Nucleus, nuclear pore complex {ECO:0000256|ARBA:ARBA00004567}.		2|2	0	4	2	0.00150716	2	0|0|0|0	0.95	0.95	0.95	0.95	0.95	3.03	20	0.01	2|2	4	2	1327	0.00120116163275313|0.00122088256297679	0.00121102	1.15149		0.0242228	1.70294	2.05061	1	0.0143915	0.0383367	0	3
ARL2_Q70L	Hek	ARL2	Q70L	NP_079106.3	LPCAT1	79888	PCAT1_HUMAN	Q8NF37	Lysophosphatidylcholine acyltransferase 1, LPC acyltransferase 1, LPCAT-1, LysoPC acyltransferase 1, EC 2.3.1.23 (1-acylglycerol-3-phosphate O-acyltransferase, EC 2.3.1.51) (1-acylglycerophosphocholine O-acyltransferase) (1-alkenylglycerophosphocholine O-acyltransferase, EC 2.3.1.25) (1-alkylglycerophosphocholine O-acetyltransferase, EC 2.3.1.67) (Acetyl-CoA:lyso-platelet-activating factor acetyltransferase, Acetyl-CoA:lyso-PAF acetyltransferase, Lyso-PAF acetyltransferase, LysoPAFAT) (Acyltransferase-like 2) (Phosphonoformate immuno-associated protein 3)	LPCAT1		Exhibits acyltransferase activity (PubMed:21498505, PubMed:18156367). Exhibits acetyltransferase activity (By similarity). Activity is calcium-independent (By similarity). Catalyzes the conversion of lysophosphatidylcholine (1-acyl-sn-glycero-3-phosphocholine or LPC) into phosphatidylcholine (1,2-diacyl-sn-glycero-3-phosphocholine or PC) (PubMed:21498505, PubMed:18156367). Catalyzes the conversion 1-acyl-sn-glycerol-3-phosphate (lysophosphatidic acid or LPA) into 1,2-diacyl-sn-glycerol-3-phosphate (phosphatidic acid or PA) by incorporating an acyl moiety at the sn-2 position of the glycerol backbone (By similarity). Displays a clear preference for saturated fatty acyl-CoAs, and 1-myristoyl or 1-palmitoyl LPC as acyl donors and acceptors, respectively (By similarity). Involved in platelet-activating factor (PAF) biosynthesis by catalyzing the conversion of the PAF precursor, 1-O-alkyl-sn-glycero-3-phosphocholine (lyso-PAF) into 1-O-alkyl-2-acetyl-sn-glycero-3-phosphocholine (PAF) (By similarity). May synthesize phosphatidylcholine in pulmonary surfactant, thereby playing a pivotal role in respiratory physiology (By similarity). Involved in the regulation of lipid droplet number and size (PubMed:25491198). {ECO:0000250|UniProtKB:Q3TFD2, ECO:0000269|PubMed:18156367, ECO:0000269|PubMed:21498505, ECO:0000269|PubMed:25491198}.		Endoplasmic reticulum membrane {ECO:0000269|PubMed:21498505}; Single-pass type II membrane protein {ECO:0000269|PubMed:21498505}. Golgi apparatus membrane {ECO:0000250|UniProtKB:Q3TFD2}; Single-pass type II membrane protein {ECO:0000305|PubMed:21498505}. Cell membrane {ECO:0000305|PubMed:18156367}; Single-pass type II membrane protein {ECO:0000305|PubMed:21498505}. Lipid droplet {ECO:0000269|PubMed:21498505}. Note=May adopt a monotopic topology when embedded in the lipid monolayer of the lipid droplet, with both termini exposed to the cytoplasm. {ECO:0000269|PubMed:21498505}.		2|2	0	4	2	0.00374532	2	0|0|0|0	0.95	0.95	0.95	0.95	0.95	3.03	20	0.01	2|2	4	2	534	0.00106579630360806|0.00100024317203059	0.00103302	4.48714		1.27214	2.19848	3.41768	1	0.0326853	0.0382265	0	3
ARF6_Q67L	Hek	ARF6	Q67L	NP_001275.1	AP3S1	1176	AP3S1_HUMAN	Q92572	AP-3 complex subunit sigma-1 (AP-3 complex subunit sigma-3A) (Adaptor-related protein complex 3 subunit sigma-1) (Clathrin-associated/assembly/adaptor protein, small 3) (Sigma-3A-adaptin, Sigma3A-adaptin) (Sigma-adaptin 3a)	AP3S1		Part of the AP-3 complex, an adaptor-related complex which is not clathrin-associated. The complex is associated with the Golgi region as well as more peripheral structures. It facilitates the budding of vesicles from the Golgi membrane and may be directly involved in trafficking to lysosomes. In concert with the BLOC-1 complex, AP-3 is required to target cargos into vesicles assembled at cell bodies for delivery into neurites and nerve terminals.		Golgi apparatus. Cytoplasmic vesicle membrane; Peripheral membrane protein; Cytoplasmic side. Note=Component of the coat surrounding the cytoplasmic face of coated vesicles located at the Golgi complex.	Adaptor protein complex 3 (AP-3) is a heterotetramer composed of two large adaptins (delta-type subunit AP3D1 and beta-type subunit AP3B1 or AP3B2), a medium adaptin (mu-type subunit AP3M1 or AP3M2) and a small adaptin (sigma-type subunit APS1 or AP3S2). Interacts with AGAP1. AP-3 associates with the BLOC-1 complex (By similarity). {ECO:0000250}.	2|2	0	4	2	0.0103627	2	0|0|0|0	0.95	0.95	0.95	0.95	0.95	3.03	20	0.01	2|2	4	2	193	0.00137276103711783|0.00135496690505417	0.00136386	0.922552		0.469462	1.70294	2.05061	1	0.0106551	0.038047	0	3
ARL13B_G75L	Hek	ARL13B	G75L	NP_001035248.1	H2AFY	9555	H2AY_HUMAN	O75367	Core histone macro-H2A.1, Histone macroH2A1, mH2A1 (Histone H2A.y, H2A/y) (Medulloblastoma antigen MU-MB-50.205)	MACROH2A1		Variant histone H2A which replaces conventional H2A in a subset of nucleosomes where it represses transcription (PubMed:12718888, PubMed:15621527, PubMed:16428466). Nucleosomes wrap and compact DNA into chromatin, limiting DNA accessibility to the cellular machineries which require DNA as a template. Histones thereby play a central role in transcription regulation, DNA repair, DNA replication and chromosomal stability. DNA accessibility is regulated via a complex set of post-translational modifications of histones, also called histone code, and nucleosome remodeling. Involved in stable X chromosome inactivation (PubMed:15897469). Inhibits the binding of transcription factors, including NF-kappa-B, and interferes with the activity of remodeling SWI/SNF complexes (PubMed:12718888, PubMed:16428466). Inhibits histone acetylation by EP300 and recruits class I HDACs, which induces a hypoacetylated state of chromatin (PubMed:16428466, PubMed:16107708). {ECO:0000269|PubMed:12718888, ECO:0000269|PubMed:15621527, ECO:0000269|PubMed:15897469, ECO:0000269|PubMed:16107708, ECO:0000269|PubMed:16428466}.; [Isoform 1]: Binds ADP-ribose and O-acetyl-ADP-ribose, and may be involved in ADP-ribose-mediated chromatin modulation (PubMed:15902274). Increases the expression of genes involved in redox metabolism, including SOD3 (PubMed:23022728). {ECO:0000269|PubMed:15902274, ECO:0000269|PubMed:23022728}.; [Isoform 2]: Represses SOD3 gene expression. {ECO:0000269|PubMed:23022728}.	[Isoform 2]: The preferential expression of isoform 2 over that of isoform 1 requires the presence of DDX5/DDX17. {ECO:0000269|PubMed:23022728}.; [Isoform 1]: Specifically binds ADP-ribose and O-acetyl-ADP-ribose. Important residues for binding are Asp-203, Gly-224, Gly-314 and Phe-348. Preferentially expressed over isoform 2 in the absence of DDX5/DDX17. {ECO:0000269|PubMed:15902274, ECO:0000269|PubMed:23022728}.	Nucleus {ECO:0000269|PubMed:15621527, ECO:0000269|PubMed:15897469, ECO:0000269|PubMed:9634239}. Chromosome {ECO:0000269|PubMed:15621527, ECO:0000269|PubMed:15897469, ECO:0000269|PubMed:9634239}. Note=Enriched in inactive X chromosome chromatin and in senescence-associated heterochromatin. {ECO:0000269|PubMed:15621527, ECO:0000269|PubMed:15897469, ECO:0000269|PubMed:9634239}.	The nucleosome is a histone octamer containing two molecules each of H2A, H2B, H3 and H4 assembled in one H3-H4 heterotetramer and two H2A-H2B heterodimers. Interacts with HDAC1 and HDAC2 (By similarity). Interacts with SPOP. Part of a complex consisting of MACROH2A1, CUL3 and SPOP. {ECO:0000250, ECO:0000269|PubMed:15897469, ECO:0000269|PubMed:16107708, ECO:0000269|PubMed:19818708}.	2|2	0	4	2	0.00539084	2	0|0|0|0	0.95	0.95	0.95	0.95	0.95	3.03	20	0.01	2|2	4	2	371	0.00135732108510762|0.00135448352067658	0.0013559	0.14798		0.537296	1.90394	2.56326	1	0.017994	0.0378636	0	3
ARL11_Q67L	Hek	ARL11	Q67L	NP_001035248.1	H2AFY	9555	H2AY_HUMAN	O75367	Core histone macro-H2A.1, Histone macroH2A1, mH2A1 (Histone H2A.y, H2A/y) (Medulloblastoma antigen MU-MB-50.205)	MACROH2A1		Variant histone H2A which replaces conventional H2A in a subset of nucleosomes where it represses transcription (PubMed:12718888, PubMed:15621527, PubMed:16428466). Nucleosomes wrap and compact DNA into chromatin, limiting DNA accessibility to the cellular machineries which require DNA as a template. Histones thereby play a central role in transcription regulation, DNA repair, DNA replication and chromosomal stability. DNA accessibility is regulated via a complex set of post-translational modifications of histones, also called histone code, and nucleosome remodeling. Involved in stable X chromosome inactivation (PubMed:15897469). Inhibits the binding of transcription factors, including NF-kappa-B, and interferes with the activity of remodeling SWI/SNF complexes (PubMed:12718888, PubMed:16428466). Inhibits histone acetylation by EP300 and recruits class I HDACs, which induces a hypoacetylated state of chromatin (PubMed:16428466, PubMed:16107708). {ECO:0000269|PubMed:12718888, ECO:0000269|PubMed:15621527, ECO:0000269|PubMed:15897469, ECO:0000269|PubMed:16107708, ECO:0000269|PubMed:16428466}.; [Isoform 1]: Binds ADP-ribose and O-acetyl-ADP-ribose, and may be involved in ADP-ribose-mediated chromatin modulation (PubMed:15902274). Increases the expression of genes involved in redox metabolism, including SOD3 (PubMed:23022728). {ECO:0000269|PubMed:15902274, ECO:0000269|PubMed:23022728}.; [Isoform 2]: Represses SOD3 gene expression. {ECO:0000269|PubMed:23022728}.	[Isoform 2]: The preferential expression of isoform 2 over that of isoform 1 requires the presence of DDX5/DDX17. {ECO:0000269|PubMed:23022728}.; [Isoform 1]: Specifically binds ADP-ribose and O-acetyl-ADP-ribose. Important residues for binding are Asp-203, Gly-224, Gly-314 and Phe-348. Preferentially expressed over isoform 2 in the absence of DDX5/DDX17. {ECO:0000269|PubMed:15902274, ECO:0000269|PubMed:23022728}.	Nucleus {ECO:0000269|PubMed:15621527, ECO:0000269|PubMed:15897469, ECO:0000269|PubMed:9634239}. Chromosome {ECO:0000269|PubMed:15621527, ECO:0000269|PubMed:15897469, ECO:0000269|PubMed:9634239}. Note=Enriched in inactive X chromosome chromatin and in senescence-associated heterochromatin. {ECO:0000269|PubMed:15621527, ECO:0000269|PubMed:15897469, ECO:0000269|PubMed:9634239}.	The nucleosome is a histone octamer containing two molecules each of H2A, H2B, H3 and H4 assembled in one H3-H4 heterotetramer and two H2A-H2B heterodimers. Interacts with HDAC1 and HDAC2 (By similarity). Interacts with SPOP. Part of a complex consisting of MACROH2A1, CUL3 and SPOP. {ECO:0000250, ECO:0000269|PubMed:15897469, ECO:0000269|PubMed:16107708, ECO:0000269|PubMed:19818708}.	2|2	0	4	2	0.00539084	2	0|0|0|0	0.95	0.95	0.95	0.95	0.95	3.03	20	0.01	2|2	4	2	371	0.00116506242682611|0.00109687320941023	0.00113097	4.26334		0.537296	1.90394	2.56326	1	0.017994	0.0378636	0	3
ARL11_Q67L	Hek	ARL11	Q67L	NP_001035754.1	PPAN-P2RY11	692312	SSF1_HUMAN	Q9NQ55	Suppressor of SWI4 1 homolog, Ssf-1 (Brix domain-containing protein 3) (Peter Pan homolog)	PPAN		May have a role in cell growth.	A chimeric transcript, characterized by the first third of PPAN exon 12 joined to P2RY11 exon 2, has been detected. It is possibly produced by trans-splicing. The chimeric transcript is widely expressed and can be induced by retinoic acid during the granulocytic differentiation of the HL-60 cell line. The resulting chimeric protein shows a much lower activity than the non-chimeric P2RY11 gene product, but qualitatively indistinguishable (PubMed:11278528). {ECO:0000305|PubMed:11278528}.	Nucleus, nucleolus {ECO:0000269|PubMed:12429849}.		2|2	0	4	2	0.00251889	2	0|0|0|0	0.95	0.95	0.95	0.95	0.95	3.03	20	0.01	2|2	4	2	794	0.00116506242682611|0.00109687320941023	0.00113097	4.26334		0.581924	1.96638	2.73415	1	0.0227921	0.0377192	0	3
ARL10_S132L	Hek	ARL10	S132L	NP_001035754.1	PPAN-P2RY11	692312	SSF1_HUMAN	Q9NQ55	Suppressor of SWI4 1 homolog, Ssf-1 (Brix domain-containing protein 3) (Peter Pan homolog)	PPAN		May have a role in cell growth.	A chimeric transcript, characterized by the first third of PPAN exon 12 joined to P2RY11 exon 2, has been detected. It is possibly produced by trans-splicing. The chimeric transcript is widely expressed and can be induced by retinoic acid during the granulocytic differentiation of the HL-60 cell line. The resulting chimeric protein shows a much lower activity than the non-chimeric P2RY11 gene product, but qualitatively indistinguishable (PubMed:11278528). {ECO:0000305|PubMed:11278528}.	Nucleus, nucleolus {ECO:0000269|PubMed:12429849}.		2|2	0	4	2	0.00251889	2	0|0|0|0	0.95	0.95	0.95	0.95	0.95	3.03	20	0.01	2|2	4	2	794	0.00101509693886054|0.00103573719228072	0.00102542	1.42331		0.581924	1.96638	2.73415	1	0.0227921	0.0377192	0	3
ARL11_Q67L	Hek	ARL11	Q67L	NP_001129512.1	CPSF7	79869	CPSF7_HUMAN	Q8N684	Cleavage and polyadenylation specificity factor subunit 7 (Cleavage and polyadenylation specificity factor 59 kDa subunit, CPSF 59 kDa subunit) (Cleavage factor Im complex 59 kDa subunit, CFIm59) (Pre-mRNA cleavage factor Im 59 kDa subunit)	CPSF7		Component of the cleavage factor Im (CFIm) complex that functions as an activator of the pre-mRNA 3'-end cleavage and polyadenylation processing required for the maturation of pre-mRNA into functional mRNAs (PubMed:8626397, PubMed:17024186, PubMed:29276085). CFIm contributes to the recruitment of multiprotein complexes on specific sequences on the pre-mRNA 3'-end, so called cleavage and polyadenylation signals (pA signals) (PubMed:8626397, PubMed:17024186). Most pre-mRNAs contain multiple pA signals, resulting in alternative cleavage and polyadenylation (APA) producing mRNAs with variable 3'-end formation (PubMed:23187700, PubMed:29276085). The CFIm complex acts as a key regulator of cleavage and polyadenylation site choice during APA through its binding to 5'-UGUA-3' elements localized in the 3'-untranslated region (UTR) for a huge number of pre-mRNAs (PubMed:20695905, PubMed:29276085). CPSF7 activates directly the mRNA 3'-processing machinery (PubMed:29276085). Binds to pA signals in RNA substrates (PubMed:8626397, PubMed:17024186). {ECO:0000269|PubMed:17024186, ECO:0000269|PubMed:20695905, ECO:0000269|PubMed:23187700, ECO:0000269|PubMed:29276085, ECO:0000269|PubMed:8626397}.		Nucleus {ECO:0000269|PubMed:19864460, ECO:0000305|PubMed:20695905}. Cytoplasm {ECO:0000269|PubMed:19864460}. Note=Shuttles between the nucleus and the cytoplasm in a transcription- and XPO1/CRM1-independent manner, most probably in complex with the cleavage factor Im complex (CFIm) (PubMed:19864460). {ECO:0000269|PubMed:19864460}.	Component of the cleavage factor Im (CFIm) complex which is a heterotetramer composed of two subunits of NUDT21/CPSF5 and two subunits of CPSF6 or CPSF7 or a heterodimer of CPSF6 and CPSF7 (PubMed:8626397, PubMed:20695905, PubMed:23187700, Ref.22). The cleavage factor Im (CFIm) complex associates with the CPSF and CSTF complexes to promote the assembly of the core mRNA 3'-processing machinery (PubMed:29276085). Interacts with NUDT21/CPSF5 (PubMed:29276085). Interacts (via Arg/Ser-rich domain) with FIP1L1 (preferentially via unphosphorylated form and Arg/Glu/Asp-rich region); this interaction mediates, at least in part, the interaction between the CFIm and CPSF complexes and may be inhibited by CPSF7 hyper-phosphorylation (PubMed:29276085). {ECO:0000269|PubMed:20695905, ECO:0000269|PubMed:23187700, ECO:0000269|PubMed:29276085, ECO:0000269|PubMed:8626397, ECO:0000269|Ref.22}.	2|2	0	4	2	0.00424628	2	0|0|0|0	0.95	0.95	0.95	0.95	0.95	3.03	20	0.01	2|2	4	2	471	0.00116506242682611|0.00109687320941023	0.00113097	4.26334		0.50651	1.90394	2.56326	1	0.0198029	0.0373472	0	3
ARL2_Q70L	Hek	ARL2	Q70L	NP_005561.1	LMAN1	3998	LMAN1_HUMAN	P49257	Protein ERGIC-53 (ER-Golgi intermediate compartment 53 kDa protein) (Gp58) (Intracellular mannose-specific lectin MR60) (Lectin mannose-binding 1)	LMAN1		Mannose-specific lectin. May recognize sugar residues of glycoproteins, glycolipids, or glycosylphosphatidyl inositol anchors and may be involved in the sorting or recycling of proteins, lipids, or both. The LMAN1-MCFD2 complex forms a specific cargo receptor for the ER-to-Golgi transport of selected proteins. {ECO:0000269|PubMed:12717434, ECO:0000269|PubMed:13130098}.		Endoplasmic reticulum-Golgi intermediate compartment membrane; Single-pass type I membrane protein. Golgi apparatus membrane; Single-pass membrane protein. Endoplasmic reticulum membrane; Single-pass type I membrane protein.	Exists both as a covalent disulfide-linked homohexamer, and a complex of three disulfide-linked dimers non-covalently kept together. Interacts with MCFD2. May interact with TMEM115. Interacts with RAB3GAP1 and RAB3GAP2 (PubMed:22337587). Interacts with UBXN6 (PubMed:22337587). Interacts with SERPINA1/alpha1-antitrypsin (PubMed:31142615). {ECO:0000269|PubMed:12717434, ECO:0000269|PubMed:13130098, ECO:0000269|PubMed:16257008, ECO:0000269|PubMed:19787799, ECO:0000269|PubMed:20138881, ECO:0000269|PubMed:20142513, ECO:0000269|PubMed:22337587, ECO:0000269|PubMed:24806965, ECO:0000269|PubMed:31142615}.	2|2	0	4	2	0.00392157	2	0|0|0|0	0.95	0.95	0.95	0.95	0.95	3.03	20	0.01	2|2	4	2	510	0.00106579630360806|0.00100024317203059	0.00103302	4.48714		-0.628994	1.70294	2.05061	1	0.018397	0.0366361	0	3
ARL8B_Q75L	Hek	ARL8B	Q75L	NP_004913.2	SEC24C	9632	SC24C_HUMAN	P53992	Protein transport protein Sec24C (SEC24-related protein C)	SEC24C		Component of the coat protein complex II (COPII) which promotes the formation of transport vesicles from the endoplasmic reticulum (ER). The coat has two main functions, the physical deformation of the endoplasmic reticulum membrane into vesicles and the selection of cargo molecules for their transport to the Golgi complex (PubMed:10214955, PubMed:17499046, PubMed:18843296, PubMed:20427317). Plays a central role in cargo selection within the COPII complex and together with SEC24D may have a different specificity compared to SEC24A and SEC24B (PubMed:17499046, PubMed:20427317, PubMed:18843296). May more specifically package GPI-anchored proteins through the cargo receptor TMED10 (PubMed:20427317). May also be specific for IxM motif-containing cargos like the SNAREs GOSR2 and STX5 (PubMed:18843296). {ECO:0000269|PubMed:10214955, ECO:0000269|PubMed:17499046, ECO:0000269|PubMed:18843296, ECO:0000269|PubMed:20427317}.		Cytoplasmic vesicle, COPII-coated vesicle membrane {ECO:0000269|PubMed:10075675, ECO:0000269|PubMed:10329445}; Peripheral membrane protein {ECO:0000269|PubMed:10075675}; Cytoplasmic side {ECO:0000269|PubMed:10075675}. Endoplasmic reticulum membrane {ECO:0000269|PubMed:10075675, ECO:0000269|PubMed:10329445}; Peripheral membrane protein {ECO:0000269|PubMed:10075675}; Cytoplasmic side {ECO:0000269|PubMed:10075675}. Cytoplasm, cytosol {ECO:0000269|PubMed:10075675}.	COPII is composed of at least five proteins: the Sec23/24 complex, the Sec13/31 complex and Sar1 (PubMed:10214955, PubMed:10075675, PubMed:17499046). Interacts with TMED2 and TMED10 (PubMed:20427317). Interacts with GOSR2 (via IxM motif) and STX5 (via IxM motif); recruits GOSR2 and STX5 into COPII-coated vesicles (PubMed:18843296). Interacts with DDHD1 (PubMed:17428803). Interacts with STING1; promoting STING1 translocation to the COPII vesicles (PubMed:30842662). {ECO:0000269|PubMed:10075675, ECO:0000269|PubMed:10214955, ECO:0000269|PubMed:17428803, ECO:0000269|PubMed:17499046, ECO:0000269|PubMed:18843296, ECO:0000269|PubMed:20427317, ECO:0000269|PubMed:30842662}.	2|2	0	4	2	0.00182815	2	0|0|0|0	0.95	0.95	0.95	0.95	0.95	3.03	20	0.01	2|2	4	2	1094	0.00131452987289433|0.00145102907934805	0.00138278	6.98011		0.272986	2.0354	2.92944	1	0.0361655	0.0361655	0	3
ARL4D_Q80L	Hek	ARL4D	Q80L	NP_004913.2	SEC24C	9632	SC24C_HUMAN	P53992	Protein transport protein Sec24C (SEC24-related protein C)	SEC24C		Component of the coat protein complex II (COPII) which promotes the formation of transport vesicles from the endoplasmic reticulum (ER). The coat has two main functions, the physical deformation of the endoplasmic reticulum membrane into vesicles and the selection of cargo molecules for their transport to the Golgi complex (PubMed:10214955, PubMed:17499046, PubMed:18843296, PubMed:20427317). Plays a central role in cargo selection within the COPII complex and together with SEC24D may have a different specificity compared to SEC24A and SEC24B (PubMed:17499046, PubMed:20427317, PubMed:18843296). May more specifically package GPI-anchored proteins through the cargo receptor TMED10 (PubMed:20427317). May also be specific for IxM motif-containing cargos like the SNAREs GOSR2 and STX5 (PubMed:18843296). {ECO:0000269|PubMed:10214955, ECO:0000269|PubMed:17499046, ECO:0000269|PubMed:18843296, ECO:0000269|PubMed:20427317}.		Cytoplasmic vesicle, COPII-coated vesicle membrane {ECO:0000269|PubMed:10075675, ECO:0000269|PubMed:10329445}; Peripheral membrane protein {ECO:0000269|PubMed:10075675}; Cytoplasmic side {ECO:0000269|PubMed:10075675}. Endoplasmic reticulum membrane {ECO:0000269|PubMed:10075675, ECO:0000269|PubMed:10329445}; Peripheral membrane protein {ECO:0000269|PubMed:10075675}; Cytoplasmic side {ECO:0000269|PubMed:10075675}. Cytoplasm, cytosol {ECO:0000269|PubMed:10075675}.	COPII is composed of at least five proteins: the Sec23/24 complex, the Sec13/31 complex and Sar1 (PubMed:10214955, PubMed:10075675, PubMed:17499046). Interacts with TMED2 and TMED10 (PubMed:20427317). Interacts with GOSR2 (via IxM motif) and STX5 (via IxM motif); recruits GOSR2 and STX5 into COPII-coated vesicles (PubMed:18843296). Interacts with DDHD1 (PubMed:17428803). Interacts with STING1; promoting STING1 translocation to the COPII vesicles (PubMed:30842662). {ECO:0000269|PubMed:10075675, ECO:0000269|PubMed:10214955, ECO:0000269|PubMed:17428803, ECO:0000269|PubMed:17499046, ECO:0000269|PubMed:18843296, ECO:0000269|PubMed:20427317, ECO:0000269|PubMed:30842662}.	2|2	0	4	2	0.00182815	2	0|0|0|0	0.95	0.95	0.95	0.95	0.95	3.03	20	0.01	2|2	4	2	1094	0.00117672879524581|0.00120107817146011	0.0011889	1.44819		0.272986	2.0354	2.92944	1	0.0361655	0.0361655	0	3
ARL10_S132L	Hek	ARL10	S132L	NP_004913.2	SEC24C	9632	SC24C_HUMAN	P53992	Protein transport protein Sec24C (SEC24-related protein C)	SEC24C		Component of the coat protein complex II (COPII) which promotes the formation of transport vesicles from the endoplasmic reticulum (ER). The coat has two main functions, the physical deformation of the endoplasmic reticulum membrane into vesicles and the selection of cargo molecules for their transport to the Golgi complex (PubMed:10214955, PubMed:17499046, PubMed:18843296, PubMed:20427317). Plays a central role in cargo selection within the COPII complex and together with SEC24D may have a different specificity compared to SEC24A and SEC24B (PubMed:17499046, PubMed:20427317, PubMed:18843296). May more specifically package GPI-anchored proteins through the cargo receptor TMED10 (PubMed:20427317). May also be specific for IxM motif-containing cargos like the SNAREs GOSR2 and STX5 (PubMed:18843296). {ECO:0000269|PubMed:10214955, ECO:0000269|PubMed:17499046, ECO:0000269|PubMed:18843296, ECO:0000269|PubMed:20427317}.		Cytoplasmic vesicle, COPII-coated vesicle membrane {ECO:0000269|PubMed:10075675, ECO:0000269|PubMed:10329445}; Peripheral membrane protein {ECO:0000269|PubMed:10075675}; Cytoplasmic side {ECO:0000269|PubMed:10075675}. Endoplasmic reticulum membrane {ECO:0000269|PubMed:10075675, ECO:0000269|PubMed:10329445}; Peripheral membrane protein {ECO:0000269|PubMed:10075675}; Cytoplasmic side {ECO:0000269|PubMed:10075675}. Cytoplasm, cytosol {ECO:0000269|PubMed:10075675}.	COPII is composed of at least five proteins: the Sec23/24 complex, the Sec13/31 complex and Sar1 (PubMed:10214955, PubMed:10075675, PubMed:17499046). Interacts with TMED2 and TMED10 (PubMed:20427317). Interacts with GOSR2 (via IxM motif) and STX5 (via IxM motif); recruits GOSR2 and STX5 into COPII-coated vesicles (PubMed:18843296). Interacts with DDHD1 (PubMed:17428803). Interacts with STING1; promoting STING1 translocation to the COPII vesicles (PubMed:30842662). {ECO:0000269|PubMed:10075675, ECO:0000269|PubMed:10214955, ECO:0000269|PubMed:17428803, ECO:0000269|PubMed:17499046, ECO:0000269|PubMed:18843296, ECO:0000269|PubMed:20427317, ECO:0000269|PubMed:30842662}.	2|2	0	4	2	0.00182815	2	0|0|0|0	0.95	0.95	0.95	0.95	0.95	3.03	20	0.01	2|2	4	2	1094	0.00101509693886054|0.00103573719228072	0.00102542	1.42331		0.272986	2.0354	2.92944	1	0.0361655	0.0361655	0	3
ARL2_Q70L	Hek	ARL2	Q70L	NP_001123912.1	SRP9	6726	SRP09_HUMAN	P49458	Signal recognition particle 9 kDa protein, SRP9	SRP9		Component of the signal recognition particle (SRP) complex, a ribonucleoprotein complex that mediates the cotranslational targeting of secretory and membrane proteins to the endoplasmic reticulum (ER) (By similarity). SRP9 together with SRP14 and the Alu portion of the SRP RNA, constitutes the elongation arrest domain of SRP (PubMed:11089964). The complex of SRP9 and SRP14 is required for SRP RNA binding (By similarity). {ECO:0000250|UniProtKB:P21262, ECO:0000269|PubMed:11089964}.		Cytoplasm.	Heterodimer with SRP14; binds RNA as heterodimer (By similarity). Component of a signal recognition particle complex that consists of a 7SL RNA molecule of 300 nucleotides and six protein subunits: SRP72, SRP68, SRP54, SRP19, SRP14 and SRP9 (PubMed:11089964). {ECO:0000250|UniProtKB:P21262, ECO:0000269|PubMed:11089964}.	2|2	0	4	2	0.0243902	2	0|0|0|0	0.95	0.95	0.95	0.95	0.95	3.03	20	0.01	2|2	4	2	82	0.00106579630360806|0.00100024317203059	0.00103302	4.48714		0.978409	1.62369	1.86419	1	0.0083104	0.0135023	2	1
		TRIM23	K458I	NP_001269802.1
ARL2_Q70L	Hek	ARL2	Q70L	NP_001308307.1	PIK3C2A	5286	P3C2A_HUMAN	O00443	Phosphatidylinositol 4-phosphate 3-kinase C2 domain-containing subunit alpha, PI3K-C2-alpha, PtdIns-3-kinase C2 subunit alpha, EC 2.7.1.137, EC 2.7.1.153, EC 2.7.1.154 (Phosphoinositide 3-kinase-C2-alpha)	PIK3C2A		Generates phosphatidylinositol 3-phosphate (PtdIns3P) and phosphatidylinositol 3,4-bisphosphate (PtdIns(3,4)P2) that act as second messengers. Has a role in several intracellular trafficking events. Functions in insulin signaling and secretion. Required for translocation of the glucose transporter SLC2A4/GLUT4 to the plasma membrane and glucose uptake in response to insulin-mediated RHOQ activation. Regulates insulin secretion through two different mechanisms: involved in glucose-induced insulin secretion downstream of insulin receptor in a pathway that involves AKT1 activation and TBC1D4/AS160 phosphorylation, and participates in the late step of insulin granule exocytosis probably in insulin granule fusion. Synthesizes PtdIns3P in response to insulin signaling. Functions in clathrin-coated endocytic vesicle formation and distribution. Regulates dynamin-independent endocytosis, probably by recruiting EEA1 to internalizing vesicles. In neurosecretory cells synthesizes PtdIns3P on large dense core vesicles. Participates in calcium induced contraction of vascular smooth muscle by regulating myosin light chain (MLC) phosphorylation through a mechanism involving Rho kinase-dependent phosphorylation of the MLCP-regulatory subunit MYPT1. May play a role in the EGF signaling cascade. May be involved in mitosis and UV-induced damage response. Required for maintenance of normal renal structure and function by supporting normal podocyte function. Involved in the regulation of ciliogenesis and trafficking of ciliary components (PubMed:31034465). {ECO:0000269|PubMed:10766823, ECO:0000269|PubMed:10805725, ECO:0000269|PubMed:11239472, ECO:0000269|PubMed:12719431, ECO:0000269|PubMed:16215232, ECO:0000269|PubMed:21081650, ECO:0000269|PubMed:31034465, ECO:0000269|PubMed:9337861}.		Cell membrane {ECO:0000269|PubMed:10766823, ECO:0000269|PubMed:11239472, ECO:0000269|PubMed:17038310}. Cytoplasmic vesicle, clathrin-coated vesicle {ECO:0000269|PubMed:10766823, ECO:0000269|PubMed:11239472}. Nucleus {ECO:0000269|PubMed:11606566}. Cytoplasm {ECO:0000269|PubMed:11606566, ECO:0000269|PubMed:14563213}. Golgi apparatus, trans-Golgi network {ECO:0000269|PubMed:10766823, ECO:0000269|PubMed:11239472}. Note=Inserts preferentially into membranes containing PtdIns(4,5)P2 (PubMed:17038310). Associated with RNA-containing structures (PubMed:11606566). {ECO:0000269|PubMed:11606566, ECO:0000269|PubMed:17038310}.	Part of a complex with ERBB2 and EGFR (PubMed:10805725). Interacts with clathrin trimers (PubMed:11239472, PubMed:16215232). Interacts with SBF2/MTMR13 (By similarity). {ECO:0000250|UniProtKB:Q61194, ECO:0000269|PubMed:10805725, ECO:0000269|PubMed:11239472, ECO:0000269|PubMed:16215232}.	2|2	0	4	2	0.00118624	2	0|0|0|0	0.95	0.95	0.95	0.95	0.95	3.03	20	0.01	2|2	4	2	1686	0.00106579630360806|0.00100024317203059	0.00103302	4.48714		0.523452	1.96638	2.73415	1	0.0204394	0.0359317	0	3
ARL14_Q68L	Hek	ARL14	Q68L	NP_036601.2	PRPF6	24148	PRP6_HUMAN	O94906	Pre-mRNA-processing factor 6 (Androgen receptor N-terminal domain-transactivating protein 1, ANT-1) (PRP6 homolog) (U5 snRNP-associated 102 kDa protein, U5-102 kDa protein)	PRPF6		Involved in pre-mRNA splicing as component of the U4/U6-U5 tri-snRNP complex, one of the building blocks of the spliceosome (PubMed:28781166, PubMed:21549338). Enhances dihydrotestosterone-induced transactivation activity of AR, as well as dexamethasone-induced transactivation activity of NR3C1, but does not affect estrogen-induced transactivation. {ECO:0000269|PubMed:12039962, ECO:0000269|PubMed:21549338, ECO:0000269|PubMed:28781166}.		Nucleus, nucleoplasm {ECO:0000269|PubMed:10561546, ECO:0000269|PubMed:26912367, ECO:0000269|PubMed:28781166}. Nucleus speckle {ECO:0000269|PubMed:21549338}. Note=Localized in splicing speckles. {ECO:0000269|PubMed:21549338}.	Identified in the spliceosome B complex (PubMed:28781166). Identified in the spliceosome C complex (PubMed:11991638). Associates with the U5 snRNP particle (PubMed:10788320). Component of the U4/U6-U5 tri-snRNP complex composed of the U4, U6 and U5 snRNAs and at least PRPF3, PRPF4, PRPF6, PRPF8, PRPF31, SNRNP200, TXNL4A, SNRNP40, DDX23, CD2BP2, PPIH, SNU13, EFTUD2, SART1 and USP39, LSm proteins LSm2-8 and Sm proteins (PubMed:16723661, PubMed:26912367, PubMed:28781166). Interacts with ARAF (PubMed:10848612). Interacts with AR and NR3C1, but not ESR1, independently of the presence of hormones (PubMed:12039962). {ECO:0000269|PubMed:10788320, ECO:0000269|PubMed:10848612, ECO:0000269|PubMed:11991638, ECO:0000269|PubMed:12039962, ECO:0000269|PubMed:16723661, ECO:0000269|PubMed:26912367, ECO:0000269|PubMed:28781166}.	2|2	0	4	2	0.0021254	2	0|0|0|0	0.95	0.95	0.95	0.95	0.95	3.03	20	0.01	2|2	4	2	941	0.00136231092781763|0.00135180554435213	0.00135706	0.547392		0.632006	1.96638	2.73415	1	0.0233045	0.0356472	0	3
ARL13B_G75L	Hek	ARL13B	G75L	NP_001153778.1	SYNJ1	8867	SYNJ1_HUMAN	O43426	Synaptojanin-1, EC 3.1.3.36 (Synaptic inositol 1,4,5-trisphosphate 5-phosphatase 1)	SYNJ1		Phosphatase that acts on various phosphoinositides, including phosphatidylinositol 4-phosphate, phosphatidylinositol (4,5)-bisphosphate and phosphatidylinositol (3,4,5)-trisphosphate (PubMed:27435091). Has a role in clathrin-mediated endocytosis (By similarity). Hydrolyzes PIP2 bound to actin regulatory proteins resulting in the rearrangement of actin filaments downstream of tyrosine kinase and ASH/GRB2 (By similarity). {ECO:0000250|UniProtKB:O18964, ECO:0000250|UniProtKB:Q62910, ECO:0000269|PubMed:27435091}.		Cytoplasm, perinuclear region {ECO:0000250|UniProtKB:O18964}.	Interacts with ASH/GRB2. Interacts with PACSIN1, PACSIN2 and PACSIN3 (By similarity). Binds AMPH, SH3GL1, SH3GL2 and SH3GL3 (PubMed:10542231). Interacts with MYO1E (via SH3 domain) (PubMed:17257598). Interacts with BIN1 and DNM1 (By similarity). {ECO:0000250|UniProtKB:Q62910, ECO:0000250|UniProtKB:Q8CHC4, ECO:0000269|PubMed:10542231, ECO:0000269|PubMed:17257598}.	2|2	0	4	2	0.00131062	2	0|0|0|0	0.95	0.95	0.95	0.95	0.95	3.03	20	0.01	2|2	4	2	1526	0.00135732108510762|0.00135448352067658	0.0013559	0.14798		0.832519	2.29624	3.72838	1	0.0352944	0.0352944	0	3
ARL4A_Q79L	HeLa	ARL4A	Q79L	NP_005774.2	TXNDC9	10190	TXND9_HUMAN	O14530	Thioredoxin domain-containing protein 9 (ATP-binding protein associated with cell differentiation) (Protein 1-4)	TXNDC9		Significantly diminishes the chaperonin TCP1 complex ATPase activity, thus negatively impacts protein folding, including that of actin or tubulin. {ECO:0000269|PubMed:16415341}.		Cytoplasm {ECO:0000250|UniProtKB:Q9CQ79}. Nucleus {ECO:0000250|UniProtKB:Q9CQ79}. Cytoplasm, cytoskeleton, microtubule organizing center, centrosome {ECO:0000250|UniProtKB:Q9CQ79}. Midbody {ECO:0000250|UniProtKB:Q9CQ79}. Note=Co-localizes with beta-tubulin in the centrosome. {ECO:0000250|UniProtKB:Q9CQ79}.	Forms ternary complexes with the chaperonin TCP1 complex, spanning the cylindrical chaperonin cavity and contacting at least 2 subunits.	2|2	0	4	2	0.00884956	2	0|0|0|0	0.95	0.95	0.95	0.95	0.95	3.03	20	0	2|2	4	2	226	0.00103943449021576|0.00102469859757711	0.00103207	1.00961		2.56156	2.69258	5.12652	1	0.057973	0.057973	2	1
ARL4A_Q79L	HeLa	ARL4A	Q79L	NP_001269119.1	ZC3HC1	51530	NIPA_HUMAN									2|2	0	4	2	0.004158	2	0|0|0|0	0.95	0.95	0.95	0.95	0.95	3.03	20	0	2|2	4	2	481	0.00103943449021576|0.00102469859757711	0.00103207	1.00961		1.85001	3.40588	8.20244	1	0.128433	0.128433	3	0.75
ARL5A_Q70L	Hek	ARL5A	Q70L	NP_004883.3	SEC22B	9554	SC22B_HUMAN	O75396	Vesicle-trafficking protein SEC22b (ER-Golgi SNARE of 24 kDa, ERS-24, ERS24) (SEC22 vesicle-trafficking protein homolog B) (SEC22 vesicle-trafficking protein-like 1)	SEC22B		SNARE involved in targeting and fusion of ER-derived transport vesicles with the Golgi complex as well as Golgi-derived retrograde transport vesicles with the ER. {ECO:0000269|PubMed:15272311}.		Endoplasmic reticulum membrane {ECO:0000250|UniProtKB:Q4KM74}; Single-pass type IV membrane protein {ECO:0000250|UniProtKB:Q4KM74}. Endoplasmic reticulum-Golgi intermediate compartment membrane {ECO:0000250|UniProtKB:Q4KM74}. Golgi apparatus, cis-Golgi network membrane {ECO:0000250|UniProtKB:Q4KM74}. Golgi apparatus, trans-Golgi network membrane {ECO:0000250|UniProtKB:Q4KM74}. Melanosome {ECO:0000269|PubMed:17081065}. Note=Concentrated most in the intermediate compartment/cis-Golgi network and the cis-Golgi cisternae 1 and 2. Greatly reduced in concentration at the trans end of the Golgi apparatus (By similarity). Identified by mass spectrometry in melanosome fractions from stage I to stage IV (PubMed:17081065). {ECO:0000250|UniProtKB:Q4KM74, ECO:0000269|PubMed:17081065}.	Interacts with STX17 (By similarity). Component of two distinct SNARE complexes consisting of STX5, GOSR2/BOS1, BET1 and SEC22B or STX18, USE1L, BNIP1/SEC20L and SEC22B. YKT6 can probably replace SEC22B in either complex. Interacts with the COPII Sec23/24 complex composed of SEC23A and SEC24A; recruits SEC22B into COPII-coated vesicles to allow its transport from the endoplasmic reticulum to the Golgi (PubMed:17499046, PubMed:18843296). {ECO:0000250|UniProtKB:Q4KM74, ECO:0000269|PubMed:15272311, ECO:0000269|PubMed:17499046, ECO:0000269|PubMed:18843296}.	2|2	0	4	2	0.00930233	2	0|0|0|0	0.95	0.95	0.95	0.95	0.95	3.03	20	0.01	2|2	4	2	215	0.00137290584111068|0.00134748222893322	0.00136019	1.32167		-0.259017	1.96638	2.73415	1	0.0351926	0.0351926	0	3
ARL11_Q67L	HeLa	ARL11	Q67L	NP_001230131.1	RANBP6	26953	RNBP6_HUMAN	O60518	Ran-binding protein 6, RanBP6	RANBP6		May function in nuclear protein import as nuclear transport receptor.		Cytoplasm {ECO:0000250}. Nucleus {ECO:0000250}.		2|2	0	4	2	0.00265604	2	0|0|0|0	0.95	0.95	0.95	0.95	0.95	3.03	20	0	2|2	4	2	753	0.000874387310538568|0.000880192575616432	0.00087729	0.467912		0.954576	2.19848	3.41768	1	0.034887	0.034887	0	3
ARL2_Q70L	Hek	ARL2	Q70L	NP_064508.3	TM9SF3	56889	TM9S3_HUMAN	Q9HD45	Transmembrane 9 superfamily member 3 (EP70-P-iso) (SM-11044-binding protein)	TM9SF3				Membrane {ECO:0000305}; Multi-pass membrane protein {ECO:0000305}.		2|2	0	4	2	0.00339559	2	0|0|0|0	0.95	0.95	0.95	0.95	0.95	3.03	20	0.01	2|2	4	2	589	0.00106579630360806|0.00100024317203059	0.00103302	4.48714		0.13931	1.62369	1.86419	1	0.00988685	0.0347071	0	3
ARL4A_Q79L	Hek	ARL4A	Q79L	NP_001289875.1	TRNT1	51095	TRNT1_HUMAN	Q96Q11	CCA tRNA nucleotidyltransferase 1, mitochondrial, EC 2.7.7.72 (Mitochondrial tRNA nucleotidyl transferase, CCA-adding) (mt CCA-adding enzyme) (mt tRNA CCA-diphosphorylase) (mt tRNA CCA-pyrophosphorylase) (mt tRNA adenylyltransferase)	TRNT1		[Isoform 1]: Adds and repairs the conserved 3'-CCA sequence necessary for the attachment of amino acids to the 3' terminus of tRNA molecules, using CTP and ATP as substrates. {ECO:0000269|PubMed:11504732}.; [Isoform 2]: Adds 2 C residues (CC-) to the 3' terminus of tRNA molecules instead of a complete CCA end as isoform 1 does (in vitro). {ECO:0000269|PubMed:17204286}.		Mitochondrion {ECO:0000269|PubMed:11256614}.	Monomer, and homodimer; disulfide-linked.	2|2	0	4	2	0.00483092	2	0|0|0|0	0.95	0.95	0.95	0.95	0.95	3.03	20	0.01	2|2	4	2	414	0.00197567386046439|0.00188297555704162	0.00192932	3.39744		1.14095	1.96638	2.73415	1	0.0188858	0.0346889	0	3
ARL5A_Q70L	Hek	ARL5A	Q70L	NP_001275.1	AP3S1	1176	AP3S1_HUMAN	Q92572	AP-3 complex subunit sigma-1 (AP-3 complex subunit sigma-3A) (Adaptor-related protein complex 3 subunit sigma-1) (Clathrin-associated/assembly/adaptor protein, small 3) (Sigma-3A-adaptin, Sigma3A-adaptin) (Sigma-adaptin 3a)	AP3S1		Part of the AP-3 complex, an adaptor-related complex which is not clathrin-associated. The complex is associated with the Golgi region as well as more peripheral structures. It facilitates the budding of vesicles from the Golgi membrane and may be directly involved in trafficking to lysosomes. In concert with the BLOC-1 complex, AP-3 is required to target cargos into vesicles assembled at cell bodies for delivery into neurites and nerve terminals.		Golgi apparatus. Cytoplasmic vesicle membrane; Peripheral membrane protein; Cytoplasmic side. Note=Component of the coat surrounding the cytoplasmic face of coated vesicles located at the Golgi complex.	Adaptor protein complex 3 (AP-3) is a heterotetramer composed of two large adaptins (delta-type subunit AP3D1 and beta-type subunit AP3B1 or AP3B2), a medium adaptin (mu-type subunit AP3M1 or AP3M2) and a small adaptin (sigma-type subunit APS1 or AP3S2). Interacts with AGAP1. AP-3 associates with the BLOC-1 complex (By similarity). {ECO:0000250}.	2|2	0	4	2	0.0103627	2	0|0|0|0	0.95	0.95	0.95	0.95	0.95	3.03	20	0.01	2|2	4	2	193	0.00137290584111068|0.00134748222893322	0.00136019	1.32167		0.469462	1.70294	2.05061	1	0.0106551	0.0343772	0	3
ARFRP1_Q79L	HeLa	ARFRP1	Q79L	NP_060404.4	PHIP	55023	PHIP_HUMAN	Q8WWQ0	PH-interacting protein, PHIP (DDB1- and CUL4-associated factor 14) (IRS-1 PH domain-binding protein) (WD repeat-containing protein 11)	PHIP		Probable regulator of the insulin and insulin-like growth factor signaling pathways. Stimulates cell proliferation through regulation of cyclin transcription and has an anti-apoptotic activity through AKT1 phosphorylation and activation. Plays a role in the regulation of cell morphology and cytoskeletal organization. {ECO:0000269|PubMed:12242307, ECO:0000269|PubMed:21834987}.		Nucleus {ECO:0000250}.	Interacts with IRS1 and IRS2 (By similarity). Interacts (via bromo domain) with acetylated lysine residues on histone H1.4, histone H3 and H4 (in vitro). {ECO:0000250, ECO:0000269|PubMed:22464331}.	2|2	0	4	2	0.0010983	2	0|0|0|0	0.95	0.95	0.95	0.95	0.95	3.03	20	0	2|2	4	2	1821	0.000856686296036204|0.000888725979495305	0.000872706	2.596		0.453763	2.19848	3.41768	1	0.0340438	0.0340438	0	3
ARL10_S132L	Hek	ARL10	S132L	NP_001308924.1	MRPS5	64969	RT05_HUMAN	P82675	28S ribosomal protein S5, mitochondrial, MRP-S5, S5mt (Mitochondrial small ribosomal subunit protein uS5m)	MRPS5	contaminant		[Isoform 2]: May be produced at very low levels due to a premature stop codon in the mRNA, leading to nonsense-mediated mRNA decay. {ECO:0000305}.	Mitochondrion {ECO:0000269|PubMed:25838379}.	Component of the mitochondrial small ribosomal subunit (mt-SSU). Mature mammalian 55S mitochondrial ribosomes consist of a small (28S) and a large (39S) subunit. The 28S small subunit contains a 12S ribosomal RNA (12S mt-rRNA) and 30 different proteins. The 39S large subunit contains a 16S rRNA (16S mt-rRNA), a copy of mitochondrial valine transfer RNA (mt-tRNA(Val)), which plays an integral structural role, and 52 different proteins. {ECO:0000269|PubMed:25838379}.	2|2	0	4	2	0.00569801	2	0|0|0|0	0.95	0.95	0.95	0.95	0.95	3.03	20	0.01	2|2	4	2	351	0.00101509693886054|0.00103573719228072	0.00102542	1.42331		0.957486	2.0354	2.92944	1	0.0232874	0.0336491	0	3
ARF6_Q67L	Hek	ARF6	Q67L	NP_001308307.1	PIK3C2A	5286	P3C2A_HUMAN	O00443	Phosphatidylinositol 4-phosphate 3-kinase C2 domain-containing subunit alpha, PI3K-C2-alpha, PtdIns-3-kinase C2 subunit alpha, EC 2.7.1.137, EC 2.7.1.153, EC 2.7.1.154 (Phosphoinositide 3-kinase-C2-alpha)	PIK3C2A		Generates phosphatidylinositol 3-phosphate (PtdIns3P) and phosphatidylinositol 3,4-bisphosphate (PtdIns(3,4)P2) that act as second messengers. Has a role in several intracellular trafficking events. Functions in insulin signaling and secretion. Required for translocation of the glucose transporter SLC2A4/GLUT4 to the plasma membrane and glucose uptake in response to insulin-mediated RHOQ activation. Regulates insulin secretion through two different mechanisms: involved in glucose-induced insulin secretion downstream of insulin receptor in a pathway that involves AKT1 activation and TBC1D4/AS160 phosphorylation, and participates in the late step of insulin granule exocytosis probably in insulin granule fusion. Synthesizes PtdIns3P in response to insulin signaling. Functions in clathrin-coated endocytic vesicle formation and distribution. Regulates dynamin-independent endocytosis, probably by recruiting EEA1 to internalizing vesicles. In neurosecretory cells synthesizes PtdIns3P on large dense core vesicles. Participates in calcium induced contraction of vascular smooth muscle by regulating myosin light chain (MLC) phosphorylation through a mechanism involving Rho kinase-dependent phosphorylation of the MLCP-regulatory subunit MYPT1. May play a role in the EGF signaling cascade. May be involved in mitosis and UV-induced damage response. Required for maintenance of normal renal structure and function by supporting normal podocyte function. Involved in the regulation of ciliogenesis and trafficking of ciliary components (PubMed:31034465). {ECO:0000269|PubMed:10766823, ECO:0000269|PubMed:10805725, ECO:0000269|PubMed:11239472, ECO:0000269|PubMed:12719431, ECO:0000269|PubMed:16215232, ECO:0000269|PubMed:21081650, ECO:0000269|PubMed:31034465, ECO:0000269|PubMed:9337861}.		Cell membrane {ECO:0000269|PubMed:10766823, ECO:0000269|PubMed:11239472, ECO:0000269|PubMed:17038310}. Cytoplasmic vesicle, clathrin-coated vesicle {ECO:0000269|PubMed:10766823, ECO:0000269|PubMed:11239472}. Nucleus {ECO:0000269|PubMed:11606566}. Cytoplasm {ECO:0000269|PubMed:11606566, ECO:0000269|PubMed:14563213}. Golgi apparatus, trans-Golgi network {ECO:0000269|PubMed:10766823, ECO:0000269|PubMed:11239472}. Note=Inserts preferentially into membranes containing PtdIns(4,5)P2 (PubMed:17038310). Associated with RNA-containing structures (PubMed:11606566). {ECO:0000269|PubMed:11606566, ECO:0000269|PubMed:17038310}.	Part of a complex with ERBB2 and EGFR (PubMed:10805725). Interacts with clathrin trimers (PubMed:11239472, PubMed:16215232). Interacts with SBF2/MTMR13 (By similarity). {ECO:0000250|UniProtKB:Q61194, ECO:0000269|PubMed:10805725, ECO:0000269|PubMed:11239472, ECO:0000269|PubMed:16215232}.	2|2	0	4	2	0.00118624	2	0|0|0|0	0.95	0.95	0.95	0.95	0.95	3.03	20	0.01	2|2	4	2	1686	0.00137276103711783|0.00135496690505417	0.00136386	0.922552		0.523452	1.96638	2.73415	1	0.0204394	0.0335327	0	3
ARF1_Q71L	Hek	ARF1	Q71L	NP_001161086.1	LEMD3	23592	MAN1_HUMAN	Q9Y2U8	Inner nuclear membrane protein Man1 (LEM domain-containing protein 3)	LEMD3		Can function as a specific repressor of TGF-beta, activin, and BMP signaling through its interaction with the R-SMAD proteins. Antagonizes TGF-beta-induced cell proliferation arrest. {ECO:0000269|PubMed:15601644, ECO:0000269|PubMed:15647271}.		Nucleus inner membrane {ECO:0000269|PubMed:15647271}; Multi-pass membrane protein {ECO:0000269|PubMed:15647271}.	Interacts with SMAD1, SMAD2, SMAD3 and SMAD5. Binds to both phosphorylated and unphosphorylated R-SMADS. {ECO:0000269|PubMed:15601644, ECO:0000269|PubMed:15647271}.	2|2	0	4	2	0.0021978	2	0|0|0|0	0.95	0.95	0.95	0.95	0.95	3.03	20	0.01	2|2	4	2	910	0.00120116163275313|0.00122088256297679	0.00121102	1.15149		-0.397209	1.96638	2.73415	1	0.0329856	0.0329856	0	3
ARL13A_D75L	Hek	ARL13A	D75L	NP_036601.2	PRPF6	24148	PRP6_HUMAN	O94906	Pre-mRNA-processing factor 6 (Androgen receptor N-terminal domain-transactivating protein 1, ANT-1) (PRP6 homolog) (U5 snRNP-associated 102 kDa protein, U5-102 kDa protein)	PRPF6		Involved in pre-mRNA splicing as component of the U4/U6-U5 tri-snRNP complex, one of the building blocks of the spliceosome (PubMed:28781166, PubMed:21549338). Enhances dihydrotestosterone-induced transactivation activity of AR, as well as dexamethasone-induced transactivation activity of NR3C1, but does not affect estrogen-induced transactivation. {ECO:0000269|PubMed:12039962, ECO:0000269|PubMed:21549338, ECO:0000269|PubMed:28781166}.		Nucleus, nucleoplasm {ECO:0000269|PubMed:10561546, ECO:0000269|PubMed:26912367, ECO:0000269|PubMed:28781166}. Nucleus speckle {ECO:0000269|PubMed:21549338}. Note=Localized in splicing speckles. {ECO:0000269|PubMed:21549338}.	Identified in the spliceosome B complex (PubMed:28781166). Identified in the spliceosome C complex (PubMed:11991638). Associates with the U5 snRNP particle (PubMed:10788320). Component of the U4/U6-U5 tri-snRNP complex composed of the U4, U6 and U5 snRNAs and at least PRPF3, PRPF4, PRPF6, PRPF8, PRPF31, SNRNP200, TXNL4A, SNRNP40, DDX23, CD2BP2, PPIH, SNU13, EFTUD2, SART1 and USP39, LSm proteins LSm2-8 and Sm proteins (PubMed:16723661, PubMed:26912367, PubMed:28781166). Interacts with ARAF (PubMed:10848612). Interacts with AR and NR3C1, but not ESR1, independently of the presence of hormones (PubMed:12039962). {ECO:0000269|PubMed:10788320, ECO:0000269|PubMed:10848612, ECO:0000269|PubMed:11991638, ECO:0000269|PubMed:12039962, ECO:0000269|PubMed:16723661, ECO:0000269|PubMed:26912367, ECO:0000269|PubMed:28781166}.	2|2	0	4	2	0.0021254	2	0|0|0|0	0.95	0.95	0.95	0.95	0.95	3.03	20	0.01	2|2	4	2	941	0.0015899663866579|0.00156594767778665	0.00157796	1.07632		0.632006	1.96638	2.73415	1	0.0233045	0.0327314	0	3
ARF5_Q71L	Hek	ARF5	Q71L	NP_001035754.1	PPAN-P2RY11	692312	SSF1_HUMAN	Q9NQ55	Suppressor of SWI4 1 homolog, Ssf-1 (Brix domain-containing protein 3) (Peter Pan homolog)	PPAN		May have a role in cell growth.	A chimeric transcript, characterized by the first third of PPAN exon 12 joined to P2RY11 exon 2, has been detected. It is possibly produced by trans-splicing. The chimeric transcript is widely expressed and can be induced by retinoic acid during the granulocytic differentiation of the HL-60 cell line. The resulting chimeric protein shows a much lower activity than the non-chimeric P2RY11 gene product, but qualitatively indistinguishable (PubMed:11278528). {ECO:0000305|PubMed:11278528}.	Nucleus, nucleolus {ECO:0000269|PubMed:12429849}.		2|2	0	4	2	0.00251889	2	0|0|0|0	0.95	0.95	0.95	0.95	0.95	3.03	20	0.01	2|2	4	2	794	0.00104030200734108|0.0010954594849047	0.00106788	3.6523		0.581924	1.96638	2.73415	1	0.0227921	0.0325642	0	3
ARL13B_G75L	Hek	ARL13B	G75L	NP_001308924.1	MRPS5	64969	RT05_HUMAN	P82675	28S ribosomal protein S5, mitochondrial, MRP-S5, S5mt (Mitochondrial small ribosomal subunit protein uS5m)	MRPS5	contaminant		[Isoform 2]: May be produced at very low levels due to a premature stop codon in the mRNA, leading to nonsense-mediated mRNA decay. {ECO:0000305}.	Mitochondrion {ECO:0000269|PubMed:25838379}.	Component of the mitochondrial small ribosomal subunit (mt-SSU). Mature mammalian 55S mitochondrial ribosomes consist of a small (28S) and a large (39S) subunit. The 28S small subunit contains a 12S ribosomal RNA (12S mt-rRNA) and 30 different proteins. The 39S large subunit contains a 16S rRNA (16S mt-rRNA), a copy of mitochondrial valine transfer RNA (mt-tRNA(Val)), which plays an integral structural role, and 52 different proteins. {ECO:0000269|PubMed:25838379}.	2|2	0	4	2	0.00569801	2	0|0|0|0	0.95	0.95	0.95	0.95	0.95	3.03	20	0.01	2|2	4	2	351	0.00135732108510762|0.00135448352067658	0.0013559	0.14798		0.957486	2.0354	2.92944	1	0.0232874	0.0325152	0	3
ARL15_A86L	Hek	ARL15	A86L	NP_000156.1	GJA1	2697	CXA1_HUMAN	P17302	Gap junction alpha-1 protein (Connexin-43, Cx43) (Gap junction 43 kDa heart protein)	GJA1		Gap junction protein that acts as a regulator of bladder capacity. A gap junction consists of a cluster of closely packed pairs of transmembrane channels, the connexons, through which materials of low MW diffuse from one cell to a neighboring cell. May play a critical role in the physiology of hearing by participating in the recycling of potassium to the cochlear endolymph. Negative regulator of bladder functional capacity: acts by enhancing intercellular electrical and chemical transmission, thus sensitizing bladder muscles to cholinergic neural stimuli and causing them to contract (By similarity). May play a role in cell growth inhibition through the regulation of NOV expression and localization. Plays an essential role in gap junction communication in the ventricles (By similarity). {ECO:0000250|UniProtKB:P08050, ECO:0000250|UniProtKB:P23242}.		Cell membrane {ECO:0000269|PubMed:22411987, ECO:0000269|PubMed:25398053}; Multi-pass membrane protein {ECO:0000255}. Cell junction, gap junction {ECO:0000269|PubMed:22411987, ECO:0000269|PubMed:25398053}. Endoplasmic reticulum {ECO:0000250|UniProtKB:P23242}. Note=Localizes at the intercalated disk (ICD) in cardiomyocytes and the proper localization at ICD is dependent on TMEM65. {ECO:0000250|UniProtKB:P23242}.	A connexon is composed of a hexamer of connexins. Interacts (via C-terminus) with TJP1 (By similarity). Interacts (via C-terminus) with SRC (via SH3 domain) (By similarity). Interacts (not ubiquitinated) with UBQLN4 (via UBA domain) (By similarity). Interacts with SGSM3 and CNST (By similarity). Interacts with RIC1/CIP150. Interacts with CSNK1D. Interacts with NOV (PubMed:15181016, PubMed:15213231). Interacts with TMEM65 (By similarity). {ECO:0000250|UniProtKB:P23242, ECO:0000269|PubMed:12270943, ECO:0000269|PubMed:15181016, ECO:0000269|PubMed:15213231, ECO:0000269|PubMed:16112082}.	2|2	0	4	2	0.0052356	2	0|0|0|0	0.95	0.95	0.95	0.95	0.95	3.03	20	0.01	2|2	4	2	382	0.00120099024497526|0.00122435067657554	0.00121267	1.36214		-0.0739173	2.0354	2.92944	1	0.0324369	0.0324369	0	3
ARL5A_Q70L	Hek	ARL5A	Q70L	NP_001230882.1	KIF2A	3796	B0AZS5_HUMAN	B0AZS5	Kinesin-like protein							2|2	0	4	2	0.00291121	2	0|0|0|0	0.95	0.95	0.95	0.95	0.95	3.03	20	0.01	2|2	4	2	687	0.00137290584111068|0.00134748222893322	0.00136019	1.32167		0.614052	2.0354	2.92944	1	0.0248203	0.0320249	0	3
ARL15_A86L	Hek	ARL15	A86L	NP_001230882.1	KIF2A	3796	B0AZS5_HUMAN	B0AZS5	Kinesin-like protein							2|2	0	4	2	0.00291121	2	0|0|0|0	0.95	0.95	0.95	0.95	0.95	3.03	20	0.01	2|2	4	2	687	0.00120099024497526|0.00122435067657554	0.00121267	1.36214		0.614052	2.0354	2.92944	1	0.0248203	0.0320249	0	3
ARL13A_D75L	Hek	ARL13A	D75L	NP_001289875.1	TRNT1	51095	TRNT1_HUMAN	Q96Q11	CCA tRNA nucleotidyltransferase 1, mitochondrial, EC 2.7.7.72 (Mitochondrial tRNA nucleotidyl transferase, CCA-adding) (mt CCA-adding enzyme) (mt tRNA CCA-diphosphorylase) (mt tRNA CCA-pyrophosphorylase) (mt tRNA adenylyltransferase)	TRNT1		[Isoform 1]: Adds and repairs the conserved 3'-CCA sequence necessary for the attachment of amino acids to the 3' terminus of tRNA molecules, using CTP and ATP as substrates. {ECO:0000269|PubMed:11504732}.; [Isoform 2]: Adds 2 C residues (CC-) to the 3' terminus of tRNA molecules instead of a complete CCA end as isoform 1 does (in vitro). {ECO:0000269|PubMed:17204286}.		Mitochondrion {ECO:0000269|PubMed:11256614}.	Monomer, and homodimer; disulfide-linked.	2|2	0	4	2	0.00483092	2	0|0|0|0	0.95	0.95	0.95	0.95	0.95	3.03	20	0.01	2|2	4	2	414	0.0015899663866579|0.00156594767778665	0.00157796	1.07632		1.14095	1.96638	2.73415	1	0.0188858	0.0316134	0	3
ARL5B_Q70L	Hek	ARL5B	Q70L	NP_064508.3	TM9SF3	56889	TM9S3_HUMAN	Q9HD45	Transmembrane 9 superfamily member 3 (EP70-P-iso) (SM-11044-binding protein)	TM9SF3				Membrane {ECO:0000305}; Multi-pass membrane protein {ECO:0000305}.		2|2	0	4	2	0.00339559	2	0|0|0|0	0.95	0.95	0.95	0.95	0.95	3.03	20	0.01	2|2	4	2	589	0.00135610433436665|0.00140942628253465	0.00138277	2.72673		0.13931	1.62369	1.86419	1	0.00988685	0.0313818	0	3
SAR1B_H79G	Hek	SAR1B	H79G	NP_001129512.1	CPSF7	79869	CPSF7_HUMAN	Q8N684	Cleavage and polyadenylation specificity factor subunit 7 (Cleavage and polyadenylation specificity factor 59 kDa subunit, CPSF 59 kDa subunit) (Cleavage factor Im complex 59 kDa subunit, CFIm59) (Pre-mRNA cleavage factor Im 59 kDa subunit)	CPSF7		Component of the cleavage factor Im (CFIm) complex that functions as an activator of the pre-mRNA 3'-end cleavage and polyadenylation processing required for the maturation of pre-mRNA into functional mRNAs (PubMed:8626397, PubMed:17024186, PubMed:29276085). CFIm contributes to the recruitment of multiprotein complexes on specific sequences on the pre-mRNA 3'-end, so called cleavage and polyadenylation signals (pA signals) (PubMed:8626397, PubMed:17024186). Most pre-mRNAs contain multiple pA signals, resulting in alternative cleavage and polyadenylation (APA) producing mRNAs with variable 3'-end formation (PubMed:23187700, PubMed:29276085). The CFIm complex acts as a key regulator of cleavage and polyadenylation site choice during APA through its binding to 5'-UGUA-3' elements localized in the 3'-untranslated region (UTR) for a huge number of pre-mRNAs (PubMed:20695905, PubMed:29276085). CPSF7 activates directly the mRNA 3'-processing machinery (PubMed:29276085). Binds to pA signals in RNA substrates (PubMed:8626397, PubMed:17024186). {ECO:0000269|PubMed:17024186, ECO:0000269|PubMed:20695905, ECO:0000269|PubMed:23187700, ECO:0000269|PubMed:29276085, ECO:0000269|PubMed:8626397}.		Nucleus {ECO:0000269|PubMed:19864460, ECO:0000305|PubMed:20695905}. Cytoplasm {ECO:0000269|PubMed:19864460}. Note=Shuttles between the nucleus and the cytoplasm in a transcription- and XPO1/CRM1-independent manner, most probably in complex with the cleavage factor Im complex (CFIm) (PubMed:19864460). {ECO:0000269|PubMed:19864460}.	Component of the cleavage factor Im (CFIm) complex which is a heterotetramer composed of two subunits of NUDT21/CPSF5 and two subunits of CPSF6 or CPSF7 or a heterodimer of CPSF6 and CPSF7 (PubMed:8626397, PubMed:20695905, PubMed:23187700, Ref.22). The cleavage factor Im (CFIm) complex associates with the CPSF and CSTF complexes to promote the assembly of the core mRNA 3'-processing machinery (PubMed:29276085). Interacts with NUDT21/CPSF5 (PubMed:29276085). Interacts (via Arg/Ser-rich domain) with FIP1L1 (preferentially via unphosphorylated form and Arg/Glu/Asp-rich region); this interaction mediates, at least in part, the interaction between the CFIm and CPSF complexes and may be inhibited by CPSF7 hyper-phosphorylation (PubMed:29276085). {ECO:0000269|PubMed:20695905, ECO:0000269|PubMed:23187700, ECO:0000269|PubMed:29276085, ECO:0000269|PubMed:8626397, ECO:0000269|Ref.22}.	2|2	0	4	2	0.00424628	2	0|0|0|0	0.95	0.95	0.95	0.95	0.95	3.03	20	0.01	2|2	4	2	471	0.0013419813521138|0.00135797673188081	0.00134998	0.837823	0.16074	0.50651	1.90394	2.56326	1	0.0198029	0.03134	0	3
		TRIM23	K458I	NP_056480.1
		TRIM23	K458I	NP_940852.3
ARL10_S132L	Hek	ARL10	S132L	NP_001123912.1	SRP9	6726	SRP09_HUMAN	P49458	Signal recognition particle 9 kDa protein, SRP9	SRP9		Component of the signal recognition particle (SRP) complex, a ribonucleoprotein complex that mediates the cotranslational targeting of secretory and membrane proteins to the endoplasmic reticulum (ER) (By similarity). SRP9 together with SRP14 and the Alu portion of the SRP RNA, constitutes the elongation arrest domain of SRP (PubMed:11089964). The complex of SRP9 and SRP14 is required for SRP RNA binding (By similarity). {ECO:0000250|UniProtKB:P21262, ECO:0000269|PubMed:11089964}.		Cytoplasm.	Heterodimer with SRP14; binds RNA as heterodimer (By similarity). Component of a signal recognition particle complex that consists of a 7SL RNA molecule of 300 nucleotides and six protein subunits: SRP72, SRP68, SRP54, SRP19, SRP14 and SRP9 (PubMed:11089964). {ECO:0000250|UniProtKB:P21262, ECO:0000269|PubMed:11089964}.	2|2	0	4	2	0.0243902	2	0|0|0|0	0.95	0.95	0.95	0.95	0.95	3.03	20	0.01	2|2	4	2	82	0.00101509693886054|0.00103573719228072	0.00102542	1.42331		0.978409	1.62369	1.86419	1	0.0083104	0.0143733	2	1
ARL3_Q71L	HeLa	ARL3	Q71L	NP_940852.3	APOOL	139322	MIC27_HUMAN	Q6UXV4	MICOS complex subunit MIC27 (Apolipoprotein O-like) (Protein FAM121A)	APOOL		Component of the MICOS complex, a large protein complex of the mitochondrial inner membrane that plays crucial roles in the maintenance of crista junctions, inner membrane architecture, and formation of contact sites to the outer membrane. Specifically binds to cardiolipin (in vitro) but not to the precursor lipid phosphatidylglycerol. Plays a crucial role in crista junction formation and mitochondrial function (PubMed:23704930), (PubMed:25764979). {ECO:0000269|PubMed:23704930, ECO:0000269|PubMed:25764979}.		Mitochondrion inner membrane {ECO:0000269|PubMed:23704930, ECO:0000269|PubMed:25764979}; Multi-pass membrane protein {ECO:0000269|PubMed:23704930}. Mitochondrion {ECO:0000269|PubMed:25781180, ECO:0000269|PubMed:25997101}.	Component of the mitochondrial contact site and cristae organizing system (MICOS) complex, composed of at least MICOS10/MIC10, CHCHD3/MIC19, CHCHD6/MIC25, APOOL/MIC27, IMMT/MIC60, APOO/MIC23/MIC26 and MICOS13/MIC13. This complex was also known under the names MINOS or MitOS complex (PubMed:25764979, PubMed:25781180, PubMed:23704930, PubMed:25764979, PubMed:25781180, PubMed:25997101).The MICOS complex associates with mitochondrial outer membrane proteins SAMM50, MTX1 and MTX2 (together described as components of the mitochondrial outer membrane sorting assembly machinery (SAM) complex) and DNAJC11, mitochondrial inner membrane protein TMEM11 and with HSPA9. The MICOS and SAM complexes together with DNAJC11 are part of a large protein complex spanning both membranes termed the mitochondrial intermembrane space bridging (MIB) complex. Interacts with MICOS10/MIC10, IMMT/MIC60 and APOO/MIC23/MIC26 (PubMed:25764979, PubMed:25781180, PubMed:23704930, PubMed:25764979, PubMed:25781180, PubMed:25997101). {ECO:0000269|PubMed:23704930, ECO:0000269|PubMed:25764979, ECO:0000269|PubMed:25781180, ECO:0000269|PubMed:25997101}.	2|2	0	4	2	0.00746269	2	0|0|0|0	0.95	0.95	0.95	0.95	0.95	3.03	20	0	2|2	4	2	268	0.000888813147913124|0.000880142137118276	0.000884478	0.693215		1.08322	2.19848	3.41768	1	0.0307438	0.0307438	0	3
ARL13A_D75L	Hek	ARL13A	D75L	NP_001230882.1	KIF2A	3796	B0AZS5_HUMAN	B0AZS5	Kinesin-like protein							2|2	0	4	2	0.00291121	2	0|0|0|0	0.95	0.95	0.95	0.95	0.95	3.03	20	0.01	2|2	4	2	687	0.0015899663866579|0.00156594767778665	0.00157796	1.07632		0.614052	2.0354	2.92944	1	0.0248203	0.0307029	0	3
ARL8A_Q75L	HeLa	ARL8A	Q75L	NP_078800.3	ATP13A3	79572	AT133_HUMAN	Q9H7F0	Polyamine-transporting ATPase 13A3 (ATPase family homolog up-regulated in senescence cells 1) (Putrescine transporting ATPase, EC 7.6.2.16)	ATP13A3		ATP-driven pump involved in endocytosis-dependent polyamine transport. Uses ATP as an energy source to transfer polyamine precursor putrescine from the endosomal compartment to the cytosol. {ECO:0000269|PubMed:27429841, ECO:0000269|PubMed:33310703}.	[Isoform 2]: Dubious isoform produced through aberrant splice sites. {ECO:0000305}.	Recycling endosome membrane {ECO:0000269|PubMed:29505581}; Multi-pass membrane protein {ECO:0000255}. Early endosome membrane {ECO:0000269|PubMed:29505581}; Multi-pass membrane protein {ECO:0000255}. Late endosome membrane {ECO:0000269|PubMed:29505581}; Multi-pass membrane protein {ECO:0000255}. Note=Mainly targeted to the recycling endosomes and to a lesser extent to the early and late endosomes. {ECO:0000269|PubMed:29505581}.		2|2	0	4	2	0.00163132	2	0|0|0|0	0.95	0.95	0.95	0.95	0.95	3.03	20	0	2|2	4	2	1226	0.000969127946976048|0.00108057094314434	0.00102485	7.68914		-0.0962286	2.53859	4.55691	1	0.0671579	0.32027	7	0.375
ARL1_Q71L	Hek	ARL1	Q71L	NP_001289875.1	TRNT1	51095	TRNT1_HUMAN	Q96Q11	CCA tRNA nucleotidyltransferase 1, mitochondrial, EC 2.7.7.72 (Mitochondrial tRNA nucleotidyl transferase, CCA-adding) (mt CCA-adding enzyme) (mt tRNA CCA-diphosphorylase) (mt tRNA CCA-pyrophosphorylase) (mt tRNA adenylyltransferase)	TRNT1		[Isoform 1]: Adds and repairs the conserved 3'-CCA sequence necessary for the attachment of amino acids to the 3' terminus of tRNA molecules, using CTP and ATP as substrates. {ECO:0000269|PubMed:11504732}.; [Isoform 2]: Adds 2 C residues (CC-) to the 3' terminus of tRNA molecules instead of a complete CCA end as isoform 1 does (in vitro). {ECO:0000269|PubMed:17204286}.		Mitochondrion {ECO:0000269|PubMed:11256614}.	Monomer, and homodimer; disulfide-linked.	2|2	0	4	2	0.00483092	2	0|0|0|0	0.95	0.95	0.95	0.95	0.95	3.03	20	0.01	2|2	4	2	414	0.00147369252121303|0.00149269230884763	0.00148319	0.905808		1.14095	1.96638	2.73415	1	0.0188858	0.0305045	0	3
ARL8A_Q75L	HeLa	ARL8A	Q75L	NP_002877.2	RAP2B	5912	RAP2B_HUMAN	P61225	Ras-related protein Rap-2b, EC 3.6.5.2	RAP2B		Small GTP-binding protein which cycles between a GDP-bound inactive and a GTP-bound active form. Involved in EGFR and CHRM3 signaling pathways through stimulation of PLCE1. May play a role in cytoskeletal rearrangements and regulate cell spreading through activation of the effector TNIK. May regulate membrane vesiculation in red blood cells. {ECO:0000269|PubMed:11877431, ECO:0000269|PubMed:15143162, ECO:0000269|PubMed:16540189}.		Recycling endosome membrane {ECO:0000269|PubMed:16540189}; Lipid-anchor {ECO:0000269|PubMed:16540189}; Cytoplasmic side {ECO:0000269|PubMed:16540189}. Note=Associated with red blood cells-released vesicles.	Interacts with PLCE1. Interacts with SGSM1, SGSM2 and SGSM3. The GTP-bound form of RAP2B interacts with RUNDC3A (By similarity). {ECO:0000250}.	2|2	0	4	2	0.010929	2	0|0|0|0	0.95	0.95	0.95	0.95	0.95	3.03	20	0	2|2	4	2	183	0.000969127946976048|0.00108057094314434	0.00102485	7.68914		1.89327	4.39697	13.6707	1	0.269257	0.269257	4	0.6
ARL11_Q67L	Hek	ARL11	Q67L	NP_004138.1	DRG1	4733	DRG1_HUMAN	Q9Y295	Developmentally-regulated GTP-binding protein 1, DRG-1 (Neural precursor cell expressed developmentally down-regulated protein 3, NEDD-3) (Translation factor GTPase DRG1, TRAFAC GTPase DRG1, EC 3.6.5.-)	DRG1		Catalyzes the conversion of GTP to GDP through hydrolysis of the gamma-phosphate bond in GTP (PubMed:29915238, PubMed:23711155). Appears to have an intrinsic GTPase activity that is stimulated by ZC3H15/DFRP1 binding likely by increasing the affinity for the potassium ions (PubMed:23711155). When hydroxylated at C-3 of 'Lys-22' by JMJD7, may bind to RNA and play a role in translation (PubMed:19819225, PubMed:29915238). Binds to microtubules and promotes microtubule polymerization and stability that are required for mitotic spindle assembly during prophase to anaphase transition. GTPase activity is not necessary for these microtubule-related functions (PubMed:28855639). {ECO:0000269|PubMed:19819225, ECO:0000269|PubMed:23711155, ECO:0000269|PubMed:28855639, ECO:0000269|PubMed:29915238}.		Nucleus {ECO:0000269|PubMed:29915238}. Cytoplasm {ECO:0000269|PubMed:15676025, ECO:0000269|PubMed:19819225, ECO:0000269|PubMed:29915238}. Note=The DRG1-ZC3H15/DFRP1 complex associates with polysomes.	Interacts (via its C-terminal) with TAL1. Interacts with DFRP1/ZC3H15; this interaction prevents DRG1 poly-ubiquitination and degradation by the proteasome. DRG1-ZC3H15/DFRP1 complex co-sediments with polysomes (PubMed:19819225). Interacts with STK16 (PubMed:18184589). Interacts with JMJD7 (PubMed:29915238). Associates with microtubules either in an immobile or diffusive manner; in vitro binds to tubulin lacking the negatively charged C-terminal domain (PubMed:28855639). {ECO:0000269|PubMed:18184589, ECO:0000269|PubMed:19819225, ECO:0000269|PubMed:28855639, ECO:0000269|PubMed:29915238}.	2|2	0	4	2	0.00544959	2	0|0|0|0	0.95	0.95	0.95	0.95	0.95	3.03	20	0.01	2|2	4	2	367	0.00116506242682611|0.00109687320941023	0.00113097	4.26334		0.379788	1.96638	2.73415	1	0.019919	0.0303808	0	3
ARF5_Q71L	Hek	ARF5	Q71L	NP_004138.1	DRG1	4733	DRG1_HUMAN	Q9Y295	Developmentally-regulated GTP-binding protein 1, DRG-1 (Neural precursor cell expressed developmentally down-regulated protein 3, NEDD-3) (Translation factor GTPase DRG1, TRAFAC GTPase DRG1, EC 3.6.5.-)	DRG1		Catalyzes the conversion of GTP to GDP through hydrolysis of the gamma-phosphate bond in GTP (PubMed:29915238, PubMed:23711155). Appears to have an intrinsic GTPase activity that is stimulated by ZC3H15/DFRP1 binding likely by increasing the affinity for the potassium ions (PubMed:23711155). When hydroxylated at C-3 of 'Lys-22' by JMJD7, may bind to RNA and play a role in translation (PubMed:19819225, PubMed:29915238). Binds to microtubules and promotes microtubule polymerization and stability that are required for mitotic spindle assembly during prophase to anaphase transition. GTPase activity is not necessary for these microtubule-related functions (PubMed:28855639). {ECO:0000269|PubMed:19819225, ECO:0000269|PubMed:23711155, ECO:0000269|PubMed:28855639, ECO:0000269|PubMed:29915238}.		Nucleus {ECO:0000269|PubMed:29915238}. Cytoplasm {ECO:0000269|PubMed:15676025, ECO:0000269|PubMed:19819225, ECO:0000269|PubMed:29915238}. Note=The DRG1-ZC3H15/DFRP1 complex associates with polysomes.	Interacts (via its C-terminal) with TAL1. Interacts with DFRP1/ZC3H15; this interaction prevents DRG1 poly-ubiquitination and degradation by the proteasome. DRG1-ZC3H15/DFRP1 complex co-sediments with polysomes (PubMed:19819225). Interacts with STK16 (PubMed:18184589). Interacts with JMJD7 (PubMed:29915238). Associates with microtubules either in an immobile or diffusive manner; in vitro binds to tubulin lacking the negatively charged C-terminal domain (PubMed:28855639). {ECO:0000269|PubMed:18184589, ECO:0000269|PubMed:19819225, ECO:0000269|PubMed:28855639, ECO:0000269|PubMed:29915238}.	2|2	0	4	2	0.00544959	2	0|0|0|0	0.95	0.95	0.95	0.95	0.95	3.03	20	0.01	2|2	4	2	367	0.00104030200734108|0.0010954594849047	0.00106788	3.6523		0.379788	1.96638	2.73415	1	0.019919	0.0303808	0	3
ARL1_Q71L	HeLa	ARL1	Q71L	NP_004949.1	MTOR	2475	MTOR_HUMAN	P42345	Serine/threonine-protein kinase mTOR, EC 2.7.11.1 (FK506-binding protein 12-rapamycin complex-associated protein 1) (FKBP12-rapamycin complex-associated protein) (Mammalian target of rapamycin, mTOR) (Mechanistic target of rapamycin) (Rapamycin and FKBP12 target 1) (Rapamycin target protein 1)	MTOR		Serine/threonine protein kinase which is a central regulator of cellular metabolism, growth and survival in response to hormones, growth factors, nutrients, energy and stress signals (PubMed:12087098, PubMed:12150925, PubMed:12150926, PubMed:12231510, PubMed:12718876, PubMed:14651849, PubMed:15268862, PubMed:15467718, PubMed:15545625, PubMed:15718470, PubMed:18497260, PubMed:18762023, PubMed:18925875, PubMed:20516213, PubMed:20537536, PubMed:21659604, PubMed:23429703, PubMed:23429704, PubMed:25799227, PubMed:26018084). MTOR directly or indirectly regulates the phosphorylation of at least 800 proteins. Functions as part of 2 structurally and functionally distinct signaling complexes mTORC1 and mTORC2 (mTOR complex 1 and 2) (PubMed:15268862, PubMed:15467718, PubMed:18925875, PubMed:18497260, PubMed:20516213, PubMed:21576368, PubMed:21659604, PubMed:23429704). Activated mTORC1 up-regulates protein synthesis by phosphorylating key regulators of mRNA translation and ribosome synthesis (PubMed:12087098, PubMed:12150925, PubMed:12150926, PubMed:12231510, PubMed:12718876, PubMed:14651849, PubMed:15268862, PubMed:15467718, PubMed:15545625, PubMed:15718470, PubMed:18497260, PubMed:18762023, PubMed:18925875, PubMed:20516213, PubMed:20537536, PubMed:21659604, PubMed:23429703, PubMed:23429704, PubMed:25799227, PubMed:26018084). This includes phosphorylation of EIF4EBP1 and release of its inhibition toward the elongation initiation factor 4E (eiF4E) (By similarity). Moreover, phosphorylates and activates RPS6KB1 and RPS6KB2 that promote protein synthesis by modulating the activity of their downstream targets including ribosomal protein S6, eukaryotic translation initiation factor EIF4B, and the inhibitor of translation initiation PDCD4 (PubMed:12150925, PubMed:12087098, PubMed:18925875). This also includes mTORC1 signaling cascade controlling the MiT/TFE factors TFEB and TFE3: in the presence of nutrients, mediates phosphorylation of TFEB and TFE3, promoting their cytosolic retention and inactivation (PubMed:22576015, PubMed:22343943, PubMed:22692423). Upon starvation or lysosomal stress, inhibition of mTORC1 induces dephosphorylation and nuclear translocation of TFEB and TFE3, promoting their transcription factor activity (PubMed:22576015, PubMed:22343943, PubMed:22692423). Stimulates the pyrimidine biosynthesis pathway, both by acute regulation through RPS6KB1-mediated phosphorylation of the biosynthetic enzyme CAD, and delayed regulation, through transcriptional enhancement of the pentose phosphate pathway which produces 5-phosphoribosyl-1-pyrophosphate (PRPP), an allosteric activator of CAD at a later step in synthesis, this function is dependent on the mTORC1 complex (PubMed:23429704, PubMed:23429703). Regulates ribosome synthesis by activating RNA polymerase III-dependent transcription through phosphorylation and inhibition of MAF1 an RNA polymerase III-repressor (PubMed:20516213). In parallel to protein synthesis, also regulates lipid synthesis through SREBF1/SREBP1 and LPIN1 (By similarity). To maintain energy homeostasis mTORC1 may also regulate mitochondrial biogenesis through regulation of PPARGC1A (By similarity). mTORC1 also negatively regulates autophagy through phosphorylation of ULK1 (By similarity). Under nutrient sufficiency, phosphorylates ULK1 at 'Ser-758', disrupting the interaction with AMPK and preventing activation of ULK1 (By similarity). Also prevents autophagy through phosphorylation of the autophagy inhibitor DAP (PubMed:20537536). Also prevents autophagy by phosphorylating RUBCNL/Pacer under nutrient-rich conditions (PubMed:30704899). Prevents autophagy by mediating phosphorylation of AMBRA1, thereby inhibiting AMBRA1 ability to mediate ubiquitination of ULK1 and interaction between AMBRA1 and PPP2CA (PubMed:23524951, PubMed:25438055). mTORC1 exerts a feedback control on upstream growth factor signaling that includes phosphorylation and activation of GRB10 a INSR-dependent signaling suppressor (PubMed:21659604). Among other potential targets mTORC1 may phosphorylate CLIP1 and regulate microtubules (PubMed:12231510). As part of the mTORC2 complex MTOR may regulate other cellular processes including survival and organization of the cytoskeleton (PubMed:15268862, PubMed:15467718). Plays a critical role in the phosphorylation at 'Ser-473' of AKT1, a pro-survival effector of phosphoinositide 3-kinase, facilitating its activation by PDK1 (PubMed:15718470). mTORC2 may regulate the actin cytoskeleton, through phosphorylation of PRKCA, PXN and activation of the Rho-type guanine nucleotide exchange factors RHOA and RAC1A or RAC1B (PubMed:15268862). mTORC2 also regulates the phosphorylation of SGK1 at 'Ser-422' (PubMed:18925875). Regulates osteoclastogenesis by adjusting the expression of CEBPB isoforms (By similarity). Plays an important regulatory role in the circadian clock function; regulates period length and rhythm amplitude of the suprachiasmatic nucleus (SCN) and liver clocks (By similarity). Phosphorylates SQSTM1, promoting interaction between SQSTM1 and KEAP1 and subsequent inactivation of the BCR(KEAP1) complex (By similarity). {ECO:0000250|UniProtKB:P42346, ECO:0000250|UniProtKB:Q9JLN9, ECO:0000269|PubMed:12087098, ECO:0000269|PubMed:12150925, ECO:0000269|PubMed:12150926, ECO:0000269|PubMed:12231510, ECO:0000269|PubMed:12718876, ECO:0000269|PubMed:14651849, ECO:0000269|PubMed:15268862, ECO:0000269|PubMed:15467718, ECO:0000269|PubMed:15545625, ECO:0000269|PubMed:15718470, ECO:0000269|PubMed:18497260, ECO:0000269|PubMed:18762023, ECO:0000269|PubMed:18925875, ECO:0000269|PubMed:20516213, ECO:0000269|PubMed:20537536, ECO:0000269|PubMed:21576368, ECO:0000269|PubMed:21659604, ECO:0000269|PubMed:22343943, ECO:0000269|PubMed:22576015, ECO:0000269|PubMed:22692423, ECO:0000269|PubMed:23429703, ECO:0000269|PubMed:23429704, ECO:0000269|PubMed:23524951, ECO:0000269|PubMed:25438055, ECO:0000269|PubMed:25799227, ECO:0000269|PubMed:26018084, ECO:0000269|PubMed:30704899}.		Endoplasmic reticulum membrane {ECO:0000269|PubMed:14578359}; Peripheral membrane protein {ECO:0000269|PubMed:14578359}; Cytoplasmic side {ECO:0000269|PubMed:14578359}. Golgi apparatus membrane {ECO:0000269|PubMed:14578359}; Peripheral membrane protein {ECO:0000269|PubMed:14578359}; Cytoplasmic side {ECO:0000269|PubMed:14578359}. Mitochondrion outer membrane {ECO:0000269|PubMed:11930000, ECO:0000269|PubMed:14578359}; Peripheral membrane protein {ECO:0000269|PubMed:11930000, ECO:0000269|PubMed:14578359}; Cytoplasmic side {ECO:0000269|PubMed:11930000, ECO:0000269|PubMed:14578359}. Lysosome {ECO:0000269|PubMed:18497260, ECO:0000269|PubMed:20381137, ECO:0000269|PubMed:29750193}. Cytoplasm {ECO:0000269|PubMed:11930000, ECO:0000269|PubMed:18497260}. Nucleus, PML body {ECO:0000250|UniProtKB:Q9JLN9}. Microsome membrane {ECO:0000269|PubMed:9434772}. Lysosome membrane {ECO:0000269|PubMed:30956113}. Cytoplasmic vesicle, phagosome {ECO:0000269|PubMed:27623384}. Note=Shuttles between cytoplasm and nucleus. Accumulates in the nucleus in response to hypoxia (By similarity). Targeting to lysosomes depends on amino acid availability and RRAGA and RRAGB (PubMed:18497260, PubMed:20381137). Lysosome targeting also depends on interaction with MEAK7. Translocates to the lysosome membrane in the presence of TM4SF5 (PubMed:30956113). {ECO:0000250|UniProtKB:Q9JLN9, ECO:0000269|PubMed:18497260, ECO:0000269|PubMed:20381137, ECO:0000269|PubMed:29750193, ECO:0000269|PubMed:30956113}.	Part of the mammalian target of rapamycin complex 1 (mTORC1) which contains MTOR, MLST8, RPTOR, AKT1S1/PRAS40 and DEPTOR. The mTORC1 complex is a 1 Md obligate dimer of two stoichiometric heterotetramers with overall dimensions of 290 A x 210 A x 135 A. It has a rhomboid shape and a central cavity, the dimeric interfaces are formed by interlocking interactions between the two MTOR and the two RPTOR subunits. The MLST8 subunit forms distal foot-like protuberances, and contacts only one MTOR within the complex, while the small PRAS40 localizes to the midsection of the central core, in close proximity to RPTOR. Part of the mammalian target of rapamycin complex 2 (mTORC2) which contains MTOR, MLST8, PRR5, RICTOR, MAPKAP1 and DEPTOR. Interacts with PLPP7 and PML. Interacts with PRR5 and RICTOR; the interaction is direct within the mTORC2 complex and interaction with RICTOR is enhanced by deubiquitination of RICTOR by USP9X (PubMed:33378666). Interacts with WAC; WAC positively regulates MTOR activity by promoting the assembly of the TTT complex composed of TELO2, TTI1 and TTI2 and the RUVBL complex composed of RUVBL1 and RUVBL2 into the TTT-RUVBL complex which leads to the dimerization of the mTORC1 complex and its subsequent activation (PubMed:26812014). Interacts with UBQLN1. Interacts with TTI1 and TELO2. Interacts with CLIP1; phosphorylates and regulates CLIP1. Interacts with NBN. Interacts with HTR6 (PubMed:23027611). Interacts with BRAT1. Interacts with MEAK7 (via C-terminal domain); the interaction increases upon nutrient stimulation (PubMed:29750193). Interacts with TM4SF5; the interaction is positively regulated by arginine and is negatively regulated by leucine (PubMed:30956113). Interacts with GPR137B (PubMed:31036939). Interacts with NCKAP1L (PubMed:32647003). Interacts with TPCN1 and TPCN2; the interaction is required for TPCN1 and TPCN2 sensitivity to ATP (PubMed:23394946). Interacts with ATP6V1A and with CRYAB, forming a ternary complex (By similarity). {ECO:0000250|UniProtKB:Q9JLN9, ECO:0000269|PubMed:10089303, ECO:0000269|PubMed:11853878, ECO:0000269|PubMed:12150925, ECO:0000269|PubMed:12150926, ECO:0000269|PubMed:12231510, ECO:0000269|PubMed:12408816, ECO:0000269|PubMed:12718876, ECO:0000269|PubMed:15268862, ECO:0000269|PubMed:15467718, ECO:0000269|PubMed:17386266, ECO:0000269|PubMed:17599906, ECO:0000269|PubMed:18925875, ECO:0000269|PubMed:19446321, ECO:0000269|PubMed:20427287, ECO:0000269|PubMed:20542007, ECO:0000269|PubMed:20801936, ECO:0000269|PubMed:20810650, ECO:0000269|PubMed:23027611, ECO:0000269|PubMed:23394946, ECO:0000269|PubMed:23636326, ECO:0000269|PubMed:23762398, ECO:0000269|PubMed:25657994, ECO:0000269|PubMed:26812014, ECO:0000269|PubMed:29750193, ECO:0000269|PubMed:30956113, ECO:0000269|PubMed:31036939, ECO:0000269|PubMed:32647003, ECO:0000269|PubMed:33378666, ECO:0000269|PubMed:8662507}.	2|2	0	4	2	0.000784621	2	0|0|0|0	0.95	0.95	0.95	0.95	0.95	3.03	20	0	2|2	4	2	2549	0.00108324968998414|0.000958389046015604	0.00102082	8.64892		0.287405	2.19848	3.41768	1	0.0356627	0.0356627	2	1
ARL1_Q71L	HeLa	ARL1	Q71L	NP_001244109.1	SLC20A2	6575	S20A2_HUMAN	Q08357	Sodium-dependent phosphate transporter 2 (Gibbon ape leukemia virus receptor 2, GLVR-2) (Phosphate transporter 2, PiT-2, Pit2, hPit2) (Solute carrier family 20 member 2)	SLC20A2		Sodium-phosphate symporter which seems to play a fundamental housekeeping role in phosphate transport by absorbing phosphate from interstitial fluid for normal cellular functions such as cellular metabolism, signal transduction, and nucleic acid and lipid synthesis. In vitro, sodium-dependent phosphate uptake is not significantly affected by acidic and alkaline conditions, however sodium-independent phosphate uptake occurs at acidic conditions. May play a role in extracellular matrix, cartilage and vascular calcification. Functions as a retroviral receptor and confers human cells susceptibility to infection to amphotropic murine leukemia virus (A-MuLV), 10A1 murine leukemia virus (10A1 MLV) and some feline leukemia virus subgroup B (FeLV-B) variants. {ECO:0000269|PubMed:11435563, ECO:0000269|PubMed:12205090, ECO:0000269|PubMed:15955065, ECO:0000269|PubMed:16790504, ECO:0000269|PubMed:8302848}.		Cell membrane {ECO:0000269|PubMed:9151850}; Multi-pass membrane protein {ECO:0000269|PubMed:9151850}.	Homodimer. {ECO:0000269|PubMed:12205090, ECO:0000269|PubMed:15955065}.	2|2	0	4	2	0.00306748	2	0|0|0|0	0.95	0.95	0.95	0.95	0.95	3.03	20	0	2|2	4	2	652	0.00108324968998414|0.000958389046015604	0.00102082	8.64892		0.145667	2.40832	4.10122	1	0.0520819	0.172997	8	0.333333
ARL5C_P70L	Hek	ARL5C	P70L	NP_001289875.1	TRNT1	51095	TRNT1_HUMAN	Q96Q11	CCA tRNA nucleotidyltransferase 1, mitochondrial, EC 2.7.7.72 (Mitochondrial tRNA nucleotidyl transferase, CCA-adding) (mt CCA-adding enzyme) (mt tRNA CCA-diphosphorylase) (mt tRNA CCA-pyrophosphorylase) (mt tRNA adenylyltransferase)	TRNT1		[Isoform 1]: Adds and repairs the conserved 3'-CCA sequence necessary for the attachment of amino acids to the 3' terminus of tRNA molecules, using CTP and ATP as substrates. {ECO:0000269|PubMed:11504732}.; [Isoform 2]: Adds 2 C residues (CC-) to the 3' terminus of tRNA molecules instead of a complete CCA end as isoform 1 does (in vitro). {ECO:0000269|PubMed:17204286}.		Mitochondrion {ECO:0000269|PubMed:11256614}.	Monomer, and homodimer; disulfide-linked.	2|2	0	4	2	0.00483092	2	0|0|0|0	0.95	0.95	0.95	0.95	0.95	3.03	20	0.01	2|2	4	2	414	0.00163756787688412|0.00143735408498911	0.00153746	9.2082		1.14095	1.96638	2.73415	1	0.0188858	0.0302103	0	3
ARL8B_Q75L	Hek	ARL8B	Q75L	NP_001289875.1	TRNT1	51095	TRNT1_HUMAN	Q96Q11	CCA tRNA nucleotidyltransferase 1, mitochondrial, EC 2.7.7.72 (Mitochondrial tRNA nucleotidyl transferase, CCA-adding) (mt CCA-adding enzyme) (mt tRNA CCA-diphosphorylase) (mt tRNA CCA-pyrophosphorylase) (mt tRNA adenylyltransferase)	TRNT1		[Isoform 1]: Adds and repairs the conserved 3'-CCA sequence necessary for the attachment of amino acids to the 3' terminus of tRNA molecules, using CTP and ATP as substrates. {ECO:0000269|PubMed:11504732}.; [Isoform 2]: Adds 2 C residues (CC-) to the 3' terminus of tRNA molecules instead of a complete CCA end as isoform 1 does (in vitro). {ECO:0000269|PubMed:17204286}.		Mitochondrion {ECO:0000269|PubMed:11256614}.	Monomer, and homodimer; disulfide-linked.	2|2	0	4	2	0.00483092	2	0|0|0|0	0.95	0.95	0.95	0.95	0.95	3.03	20	0.01	2|2	4	2	414	0.00131452987289433|0.00145102907934805	0.00138278	6.98011		1.14095	1.96638	2.73415	1	0.0188858	0.0302103	0	3
ARL4C_Q72L	Hek	ARL4C	Q72L	NP_001012768.1	ABI1	10006	ABI1_HUMAN	Q8IZP0	Abl interactor 1 (Abelson interactor 1, Abi-1) (Abl-binding protein 4, AblBP4) (Eps8 SH3 domain-binding protein, Eps8-binding protein) (Nap1-binding protein, Nap1BP) (Spectrin SH3 domain-binding protein 1) (e3B1)	ABI1		May act in negative regulation of cell growth and transformation by interacting with nonreceptor tyrosine kinases ABL1 and/or ABL2. May play a role in regulation of EGF-induced Erk pathway activation. Involved in cytoskeletal reorganization and EGFR signaling. Together with EPS8 participates in transduction of signals from Ras to Rac. In vitro, a trimeric complex of ABI1, EPS8 and SOS1 exhibits Rac specific guanine nucleotide exchange factor (GEF) activity and ABI1 seems to act as an adapter in the complex. Regulates ABL1/c-Abl-mediated phosphorylation of ENAH. Recruits WASF1 to lamellipodia and there seems to regulate WASF1 protein level. In brain, seems to regulate the dendritic outgrowth and branching as well as to determine the shape and number of synaptic contacts of developing neurons. {ECO:0000269|PubMed:11003655, ECO:0000269|PubMed:18328268}.		Cytoplasm {ECO:0000250}. Nucleus {ECO:0000250}. Cell projection, lamellipodium {ECO:0000250}. Cell projection, filopodium {ECO:0000250}. Cell projection, growth cone {ECO:0000250}. Cell junction, synapse, postsynaptic density {ECO:0000250}. Cytoplasm, cytoskeleton {ECO:0000250}. Note=Localized to protruding lamellipodia and filopodia tips. Also localized to neuronal growth cones and synaptosomes. May shuttle from the postsynaptic densities to the nucleus (By similarity). {ECO:0000250}.	Interacts with ABL1, ENAH, STX1A, SNAP25, VAMP2, EPS8, and through its N-terminus with WASF1. Part of a complex consisting of ABI1, STX1A and SNAP25. Part of a complex consisting of ABI1, EPS8 and SOS1 (By similarity). Interacts with SOS1, SOS2, GRB2, SPTA1 and the first SH3 domain of NCK1. Isoform 6 does not interact with NCK1. Component of the WAVE2 complex composed of ABI1, CYFIP1/SRA1, NCKAP1/NAP1 (NCKAP1l/HEM1 in hematopoietic cells) and WASF2/WAVE2 (PubMed:16417406). Interacts (via SH3 domain) with SHANK2 and SHANK3, but not SHANK1; the interaction is direct. Interacts with the heterodimer MYC:MAX; the interaction may enhance MYC:MAX transcriptional activity. Interacts with FNBP1L (via the SH3 domain), WASF2, and CDC42, but only in the presence of FNBP1L (PubMed:19798448). {ECO:0000250, ECO:0000269|PubMed:11003655, ECO:0000269|PubMed:11418237, ECO:0000269|PubMed:12681507, ECO:0000269|PubMed:16417406, ECO:0000269|PubMed:19798448, ECO:0000269|PubMed:9010225, ECO:0000269|PubMed:9593709}.; (Microbial infection) Interacts with human cytomegalovirus/HHV-5 protein UL135. {ECO:0000269|PubMed:25121749}.	2|2	0	4	2	0.004158	2	0|0|0|0	0.95	0.95	0.95	0.95	0.95	3.03	20	0.01	2|2	4	2	481	0.000989195009283527|0.00103861516496649	0.00101391	3.44661		2.00321	3.10913	6.83537	1	0.0933563	0.0933563	2	1
ARL4C_Q72L	Hek	ARL4C	Q72L	NP_001107.2	ADCY9	115	ADCY9_HUMAN	O60503	Adenylate cyclase type 9, EC 4.6.1.1 (ATP pyrophosphate-lyase 9) (Adenylate cyclase type IX, ACIX) (Adenylyl cyclase 9, AC9)	ADCY9		Adenylyl cyclase that catalyzes the formation of the signaling molecule cAMP in response to activation of G protein-coupled receptors (PubMed:9628827, PubMed:12972952, PubMed:15879435, PubMed:10987815). Contributes to signaling cascades activated by CRH (corticotropin-releasing factor), corticosteroids and beta-adrenergic receptors (PubMed:9628827). {ECO:0000269|PubMed:10987815, ECO:0000269|PubMed:12972952, ECO:0000269|PubMed:15879435, ECO:0000269|PubMed:9628827}.		Cell membrane {ECO:0000269|PubMed:10987815, ECO:0000269|PubMed:9628827}; Multi-pass membrane protein {ECO:0000305}.		2|2	0	4	2	0.0014782	2	0|0|0|0	0.95	0.95	0.95	0.95	0.95	3.03	20	0.01	2|2	4	2	1353	0.000989195009283527|0.00103861516496649	0.00101391	3.44661		1.68204	3.10913	6.83537	1	0.0947176	0.184112	3	0.75
ARL5C_P70L	Hek	ARL5C	P70L	NP_001265398.1	MON2	23041	MON2_HUMAN	Q7Z3U7	Protein MON2 homolog (Protein SF21)	MON2		Plays a role in regulating membrane trafficking of cargo proteins. Together with ATP9A and DOP1B, regulates SNX3 retromer-mediated endosomal sorting of WLS away from lysosomal degradation. {ECO:0000269|PubMed:30213940}.		Early endosome membrane {ECO:0000269|PubMed:30213940}.	Homooligomer (PubMed:30213940). Heterotrimer with ATP9A and DOP1B; this interaction is retromer-independent (PubMed:30213940). Interacts with SNX3 (PubMed:30213940). {ECO:0000269|PubMed:30213940}.	2|2	0	4	2	0.00119403	2	0|0|0|0	0.95	0.95	0.95	0.95	0.95	3.03	20	0.01	2|2	4	2	1675	0.00163756787688412|0.00143735408498911	0.00153746	9.2082		0.569172	2.19848	3.41768	1	0.0301681	0.0301681	0	3
ARL16_WT	Hek	ARL16	WT	NP_001289875.1	TRNT1	51095	TRNT1_HUMAN	Q96Q11	CCA tRNA nucleotidyltransferase 1, mitochondrial, EC 2.7.7.72 (Mitochondrial tRNA nucleotidyl transferase, CCA-adding) (mt CCA-adding enzyme) (mt tRNA CCA-diphosphorylase) (mt tRNA CCA-pyrophosphorylase) (mt tRNA adenylyltransferase)	TRNT1		[Isoform 1]: Adds and repairs the conserved 3'-CCA sequence necessary for the attachment of amino acids to the 3' terminus of tRNA molecules, using CTP and ATP as substrates. {ECO:0000269|PubMed:11504732}.; [Isoform 2]: Adds 2 C residues (CC-) to the 3' terminus of tRNA molecules instead of a complete CCA end as isoform 1 does (in vitro). {ECO:0000269|PubMed:17204286}.		Mitochondrion {ECO:0000269|PubMed:11256614}.	Monomer, and homodimer; disulfide-linked.	2|2	0	4	2	0.00483092	2	0|0|0|0	0.95	0.95	0.95	0.95	0.95	3.03	20	0.01	2|2	4	2	414	0.00174237338978758|0.00191064860675092	0.00182651	6.51453		1.14095	1.96638	2.73415	1	0.0188858	0.0299083	0	3
ARL5B_Q70L	Hek	ARL5B	Q70L	NP_001289875.1	TRNT1	51095	TRNT1_HUMAN	Q96Q11	CCA tRNA nucleotidyltransferase 1, mitochondrial, EC 2.7.7.72 (Mitochondrial tRNA nucleotidyl transferase, CCA-adding) (mt CCA-adding enzyme) (mt tRNA CCA-diphosphorylase) (mt tRNA CCA-pyrophosphorylase) (mt tRNA adenylyltransferase)	TRNT1		[Isoform 1]: Adds and repairs the conserved 3'-CCA sequence necessary for the attachment of amino acids to the 3' terminus of tRNA molecules, using CTP and ATP as substrates. {ECO:0000269|PubMed:11504732}.; [Isoform 2]: Adds 2 C residues (CC-) to the 3' terminus of tRNA molecules instead of a complete CCA end as isoform 1 does (in vitro). {ECO:0000269|PubMed:17204286}.		Mitochondrion {ECO:0000269|PubMed:11256614}.	Monomer, and homodimer; disulfide-linked.	2|2	0	4	2	0.00483092	2	0|0|0|0	0.95	0.95	0.95	0.95	0.95	3.03	20	0.01	2|2	4	2	414	0.00135610433436665|0.00140942628253465	0.00138277	2.72673		1.14095	1.96638	2.73415	1	0.0188858	0.0299083	0	3
ARF6_Q67L	Hek	ARF6	Q67L	NP_000507.1	GNAS	2778	GNAS3_HUMAN	O95467	Neuroendocrine secretory protein 55, NESP55 [Cleaved into: LHAL tetrapeptide; GPIPIRRH peptide ]	GNAS			This protein is produced by a bicistronic gene which also produces the ALEX protein from an overlapping reading frame. {ECO:0000305}.; The GNAS locus is imprinted in a complex manner, giving rise to distinct paternally, maternally and biallelically expressed proteins. The XLas isoforms are paternally derived, the Gnas isoforms are biallelically derived and the Nesp55 isoforms are maternally derived.; [Isoform Nesp55]: Shares no sequence similarity with other isoforms due to a novel first exon containing the entire reading frame spliced to shared exon 2 so that exons 2-13 make up the 3'-UTR.	Cytoplasmic vesicle, secretory vesicle {ECO:0000250}. Secreted {ECO:0000250}. Note=Neuroendocrine secretory granules. {ECO:0000250}.		2|2	0	4	2	0.00507614	2	0|0|0|0	0.95	0.95	0.95	0.95	0.95	3.03	20	0.01	2|2	4	2	394	0.00137276103711783|0.00135496690505417	0.00136386	0.922552		1.19014	1.8471	2.41248	1	0.016543	0.0296401	0	3
ARL13A_D75L	Hek	ARL13A	D75L	NP_002260.2	KPNA5	3841	IMA6_HUMAN	O15131	Importin subunit alpha-6 (Karyopherin subunit alpha-5)	KPNA5		Functions in nuclear protein import as an adapter protein for nuclear receptor KPNB1. Binds specifically and directly to substrates containing either a simple or bipartite NLS motif. Docking of the importin/substrate complex to the nuclear pore complex (NPC) is mediated by KPNB1 through binding to nucleoporin FxFG repeats and the complex is subsequently translocated through the pore by an energy requiring, Ran-dependent mechanism. At the nucleoplasmic side of the NPC, Ran binds to importin-beta and the three components separate and importin-alpha and -beta are re-exported from the nucleus to the cytoplasm where GTP hydrolysis releases Ran from importin. The directionality of nuclear import is thought to be conferred by an asymmetric distribution of the GTP- and GDP-bound forms of Ran between the cytoplasm and nucleus. Mediates nuclear import of STAT1 homodimers and STAT1/STAT2 heterodimers by recognizing non-classical NLSs of STAT1 and STAT2 through ARM repeats 8-9. Recognizes influenza A virus nucleoprotein through ARM repeat 7-9 In vitro, mediates the nuclear import of human cytomegalovirus UL84 by recognizing a non-classical NLS.		Cytoplasm.	Forms a complex with importin subunit beta-1.; (Microbial infection) Interacts with ebolavirus protein VP24. {ECO:0000269|PubMed:17928350}.	2|2	0	4	2	0.00371058	2	0|0|0|0	0.95	0.95	0.95	0.95	0.95	3.03	20	0.01	2|2	4	2	539	0.0015899663866579|0.00156594767778665	0.00157796	1.07632		0.990599	2.19848	3.41768	1	0.0291616	0.0291616	0	3
ARL13A_D75L	Hek	ARL13A	D75L	NP_001129512.1	CPSF7	79869	CPSF7_HUMAN	Q8N684	Cleavage and polyadenylation specificity factor subunit 7 (Cleavage and polyadenylation specificity factor 59 kDa subunit, CPSF 59 kDa subunit) (Cleavage factor Im complex 59 kDa subunit, CFIm59) (Pre-mRNA cleavage factor Im 59 kDa subunit)	CPSF7		Component of the cleavage factor Im (CFIm) complex that functions as an activator of the pre-mRNA 3'-end cleavage and polyadenylation processing required for the maturation of pre-mRNA into functional mRNAs (PubMed:8626397, PubMed:17024186, PubMed:29276085). CFIm contributes to the recruitment of multiprotein complexes on specific sequences on the pre-mRNA 3'-end, so called cleavage and polyadenylation signals (pA signals) (PubMed:8626397, PubMed:17024186). Most pre-mRNAs contain multiple pA signals, resulting in alternative cleavage and polyadenylation (APA) producing mRNAs with variable 3'-end formation (PubMed:23187700, PubMed:29276085). The CFIm complex acts as a key regulator of cleavage and polyadenylation site choice during APA through its binding to 5'-UGUA-3' elements localized in the 3'-untranslated region (UTR) for a huge number of pre-mRNAs (PubMed:20695905, PubMed:29276085). CPSF7 activates directly the mRNA 3'-processing machinery (PubMed:29276085). Binds to pA signals in RNA substrates (PubMed:8626397, PubMed:17024186). {ECO:0000269|PubMed:17024186, ECO:0000269|PubMed:20695905, ECO:0000269|PubMed:23187700, ECO:0000269|PubMed:29276085, ECO:0000269|PubMed:8626397}.		Nucleus {ECO:0000269|PubMed:19864460, ECO:0000305|PubMed:20695905}. Cytoplasm {ECO:0000269|PubMed:19864460}. Note=Shuttles between the nucleus and the cytoplasm in a transcription- and XPO1/CRM1-independent manner, most probably in complex with the cleavage factor Im complex (CFIm) (PubMed:19864460). {ECO:0000269|PubMed:19864460}.	Component of the cleavage factor Im (CFIm) complex which is a heterotetramer composed of two subunits of NUDT21/CPSF5 and two subunits of CPSF6 or CPSF7 or a heterodimer of CPSF6 and CPSF7 (PubMed:8626397, PubMed:20695905, PubMed:23187700, Ref.22). The cleavage factor Im (CFIm) complex associates with the CPSF and CSTF complexes to promote the assembly of the core mRNA 3'-processing machinery (PubMed:29276085). Interacts with NUDT21/CPSF5 (PubMed:29276085). Interacts (via Arg/Ser-rich domain) with FIP1L1 (preferentially via unphosphorylated form and Arg/Glu/Asp-rich region); this interaction mediates, at least in part, the interaction between the CFIm and CPSF complexes and may be inhibited by CPSF7 hyper-phosphorylation (PubMed:29276085). {ECO:0000269|PubMed:20695905, ECO:0000269|PubMed:23187700, ECO:0000269|PubMed:29276085, ECO:0000269|PubMed:8626397, ECO:0000269|Ref.22}.	2|2	0	4	2	0.00424628	2	0|0|0|0	0.95	0.95	0.95	0.95	0.95	3.03	20	0.01	2|2	4	2	471	0.0015899663866579|0.00156594767778665	0.00157796	1.07632		0.50651	1.90394	2.56326	1	0.0198029	0.0289237	0	3
ARL10_S132L	Hek	ARL10	S132L	NP_954592.1	CARM1	10498	CARM1_HUMAN	Q86X55	Histone-arginine methyltransferase CARM1, EC 2.1.1.319 (Coactivator-associated arginine methyltransferase 1) (Protein arginine N-methyltransferase 4)	CARM1		Methylates (mono- and asymmetric dimethylation) the guanidino nitrogens of arginyl residues in several proteins involved in DNA packaging, transcription regulation, pre-mRNA splicing, and mRNA stability. Recruited to promoters upon gene activation together with histone acetyltransferases from EP300/P300 and p160 families, methylates histone H3 at 'Arg-17' (H3R17me), forming mainly asymmetric dimethylarginine (H3R17me2a), leading to activate transcription via chromatin remodeling. During nuclear hormone receptor activation and TCF7L2/TCF4 activation, acts synergically with EP300/P300 and either one of the p160 histone acetyltransferases NCOA1/SRC1, NCOA2/GRIP1 and NCOA3/ACTR or CTNNB1/beta-catenin to activate transcription. During myogenic transcriptional activation, acts together with NCOA3/ACTR as a coactivator for MEF2C. During monocyte inflammatory stimulation, acts together with EP300/P300 as a coactivator for NF-kappa-B. Acts as coactivator for PPARG, promotes adipocyte differentiation and the accumulation of brown fat tissue. Plays a role in the regulation of pre-mRNA alternative splicing by methylation of splicing factors. Also seems to be involved in p53/TP53 transcriptional activation. Methylates EP300/P300, both at 'Arg-2142', which may loosen its interaction with NCOA2/GRIP1, and at 'Arg-580' and 'Arg-604' in the KIX domain, which impairs its interaction with CREB and inhibits CREB-dependent transcriptional activation. Also methylates arginine residues in RNA-binding proteins PABPC1, ELAVL1 and ELAV4, which may affect their mRNA-stabilizing properties and the half-life of their target mRNAs. Acts as a transcriptional coactivator of ACACA/acetyl-CoA carboxylase by enriching H3R17 methylation at its promoter, thereby positively regulating fatty acid synthesis (By similarity). {ECO:0000250|UniProtKB:Q9WVG6, ECO:0000269|PubMed:16497732, ECO:0000269|PubMed:19405910}.		Nucleus {ECO:0000269|PubMed:19843527}. Cytoplasm {ECO:0000269|PubMed:19843527}. Note=Mainly nuclear during the G1, S and G2 phases of the cell cycle (PubMed:19843527). Cytoplasmic during mitosis, after breakup of the nuclear membrane (PubMed:19843527). {ECO:0000269|PubMed:19843527}.	Homodimer (Probable). Interacts with the C-terminus of NCOA2/GRIP1, NCO3/ACTR and NCOA1/SRC1. Part of a complex consisting of CARM1, EP300/P300 and NCOA2/GRIP1. Interacts with FLII, TP53, myogenic factor MEF2, EP300/P300, TRIM24, CREBBP and CTNNB1. Identified in a complex containing CARM1, TRIM24 and NCOA2/GRIP1. Interacts with NCOA3/SRC3. Interacts with SNRPC (By similarity). Interacts with NR1H4. Interacts with RELA. Interacts with SKP2 (By similarity). Interacts (via PH domain-like fold) with C9orf72 (By similarity). {ECO:0000250, ECO:0000250|UniProtKB:Q9WVG6, ECO:0000269|PubMed:15471871, ECO:0000269|PubMed:16497732, ECO:0000269|PubMed:21410432, ECO:0000305}.; (Microbial infection) Interacts with HTLV-1 protein Tax. {ECO:0000269|PubMed:17005681}.	2|2	0	4	2	0.00328947	2	0|0|0|0	0.95	0.95	0.95	0.95	0.95	3.03	20	0.01	2|2	4	2	608	0.00101509693886054|0.00103573719228072	0.00102542	1.42331		0.475831	2.11224	3.15478	1	0.028918	0.028918	0	3
ARL3_Q71L	HeLa	ARL3	Q71L	NP_006362.1	CRTAP	10491	CRTAP_HUMAN	O75718	Cartilage-associated protein	CRTAP		Necessary for efficient 3-hydroxylation of fibrillar collagen prolyl residues. {ECO:0000269|PubMed:17055431}.		Secreted, extracellular space, extracellular matrix {ECO:0000250}.		2|2	0	4	2	0.00498753	2	0|0|0|0	0.95	0.95	0.95	0.95	0.95	3.03	20	0	2|2	4	2	401	0.000888813147913124|0.000880142137118276	0.000884478	0.693215		0.0964662	2.11224	3.15478	1	0.0287425	0.0287425	0	3
ARL8B_Q75L	Hek	ARL8B	Q75L	NP_689637.3	AMER1	139285	AMER1_HUMAN	Q5JTC6	APC membrane recruitment protein 1, Amer1 (Protein FAM123B) (Wilms tumor gene on the X chromosome protein)	AMER1		Regulator of the canonical Wnt signaling pathway. Acts by specifically binding phosphatidylinositol 4,5-bisphosphate (PtdIns(4,5)P2), translocating to the cell membrane and interacting with key regulators of the canonical Wnt signaling pathway, such as components of the beta-catenin destruction complex. Acts both as a positive and negative regulator of the Wnt signaling pathway, depending on the context: acts as a positive regulator by promoting LRP6 phosphorylation. Also acts as a negative regulator by acting as a scaffold protein for the beta-catenin destruction complex and promoting stabilization of Axin at the cell membrane. Promotes CTNNB1 ubiquitination and degradation. Involved in kidney development. {ECO:0000269|PubMed:17510365, ECO:0000269|PubMed:17925383, ECO:0000269|PubMed:19416806, ECO:0000269|PubMed:21304492, ECO:0000269|PubMed:21498506}.	Inactivated in approximately one-third of Wilms tumors.	Cytoplasm. Cell membrane; Peripheral membrane protein; Cytoplasmic side. Nucleus. Note=Shuttles between nucleus and cytoplasm. Detected in nuclear paraspeckles that are found close to splicing speckles. Translocates to the cell membrane following binding to PtdIns(4,5)P2.	Interacts with CTNNB1, AXIN1, LRP6, KEAP1, APC and BTRC. Interacts with SCF (SKP1-CUL1-F-box protein) E3 ubiquitin-protein ligase complexes containing BTRC and/or FBXW11. Identified in the beta-catenin destruction complex containing CTNNB1, APC, AXIN1 and AXIN2. Interacts with WT1. {ECO:0000269|PubMed:17510365, ECO:0000269|PubMed:17925383, ECO:0000269|PubMed:19416806, ECO:0000269|PubMed:21304492, ECO:0000269|PubMed:21498506}.	2|2	0	4	2	0.00176211	2	0|0|0|0	0.95	0.95	0.95	0.95	0.95	3.03	20	0.01	2|2	4	2	1135	0.00131452987289433|0.00145102907934805	0.00138278	6.98011		0.455077	2.11224	3.15478	1	0.0271274	0.0271274	0	3
ARL8A_Q75L	Hek	ARL8A	Q75L	NP_006507.2	SLC2A1	6513	GTR1_HUMAN	P11166	Solute carrier family 2, facilitated glucose transporter member 1 (Glucose transporter type 1, erythrocyte/brain, GLUT-1) (HepG2 glucose transporter)	SLC2A1		Facilitative glucose transporter, which is responsible for constitutive or basal glucose uptake (PubMed:18245775, PubMed:19449892, PubMed:25982116, PubMed:27078104, PubMed:10227690). Has a very broad substrate specificity; can transport a wide range of aldoses including both pentoses and hexoses (PubMed:18245775, PubMed:19449892). Most important energy carrier of the brain: present at the blood-brain barrier and assures the energy-independent, facilitative transport of glucose into the brain (PubMed:10227690). In association with BSG and NXNL1, promotes retinal cone survival by increasing glucose uptake into photoreceptors (By similarity). {ECO:0000250|UniProtKB:P46896, ECO:0000269|PubMed:10227690, ECO:0000269|PubMed:18245775, ECO:0000269|PubMed:19449892, ECO:0000269|PubMed:25982116, ECO:0000269|PubMed:27078104}.		Cell membrane {ECO:0000269|PubMed:18245775, ECO:0000269|PubMed:19449892, ECO:0000269|PubMed:23219802, ECO:0000269|PubMed:24847886, ECO:0000269|PubMed:25982116, ECO:0000269|PubMed:30197081}; Multi-pass membrane protein {ECO:0000255}. Melanosome {ECO:0000269|PubMed:17081065}. Photoreceptor inner segment {ECO:0000250|UniProtKB:P17809}. Note=Localizes primarily at the cell surface (PubMed:18245775, PubMed:19449892, PubMed:23219802, PubMed:25982116, PubMed:24847886). Identified by mass spectrometry in melanosome fractions from stage I to stage IV (PubMed:17081065). {ECO:0000269|PubMed:17081065, ECO:0000269|PubMed:18245775, ECO:0000269|PubMed:19449892, ECO:0000269|PubMed:23219802, ECO:0000269|PubMed:24847886, ECO:0000269|PubMed:25982116}.	Interacts with GIPC (via PDZ domain) (By similarity). Found in a complex with ADD2, DMTN and SLC2A1. Interacts (via C-terminus cytoplasmic region) with DMTN isoform 2 (PubMed:18347014). Interacts with SNX27; the interaction is required when endocytosed to prevent degradation in lysosomes and promote recycling to the plasma membrane (PubMed:23563491). Interacts with STOM (PubMed:23219802). Interacts with SGTA (via Gln-rich region) (By similarity). Interacts with isoform 1 of BSG (PubMed:25957687). {ECO:0000250|UniProtKB:P11167, ECO:0000269|PubMed:18347014, ECO:0000269|PubMed:23219802, ECO:0000269|PubMed:23563491, ECO:0000269|PubMed:25957687}.	2|2	0	4	2	0.00406504	2	0|0|0|0	0.95	0.95	0.95	0.95	0.95	3.03	20	0.01	2|2	4	2	492	0.00105335971208168|0.00104163695043999	0.0010475	0.791337		0.272714	1.96638	2.73415	1	0.0204265	0.0268243	0	3
ARL4C_Q72L	Hek	ARL4C	Q72L	NP_061849.2	SLC38A2	54407	S38A2_HUMAN	Q96QD8	Sodium-coupled neutral amino acid transporter 2 (Amino acid transporter A2) (Protein 40-9-1) (Solute carrier family 38 member 2) (System A amino acid transporter 2) (System A transporter 1) (System N amino acid transporter 2)	SLC38A2		Functions as a sodium-dependent amino acid transporter. Mediates the saturable, pH-sensitive and electrogenic cotransport of neutral amino acids and sodium ions with a stoichiometry of 1:1. May function in the transport of amino acids at the blood-brain barrier and in the supply of maternal nutrients to the fetus through the placenta. {ECO:0000269|PubMed:10930503, ECO:0000269|PubMed:15922329}.	Depletion of SCL38A2 by siRNA prevents the recovery of cells from hypertonic stress.	Cell membrane {ECO:0000269|PubMed:15561425, ECO:0000269|PubMed:16616430}; Multi-pass membrane protein {ECO:0000269|PubMed:15561425, ECO:0000269|PubMed:16616430}. Note=Insulin promotes recruitment to the plasma membrane from a pool localized in the trans-Golgi network or endosomes (By similarity). Enriched in the somatodendritic compartment of neurons, it is also detected at the axonal shaft but excluded from the nerve terminal. {ECO:0000250}.		2|2	0	4	2	0.00395257	2	0|0|0|0	0.95	0.95	0.95	0.95	0.95	3.03	20	0.01	2|2	4	2	506	0.000989195009283527|0.00103861516496649	0.00101391	3.44661		0.543381	2.69258	5.12652	1	0.0693617	0.119406	2	1
ARFRP1_Q79L	Hek	ARFRP1	Q79L	NP_056444.3	PRPF31	26121	PRP31_HUMAN	Q8WWY3	U4/U6 small nuclear ribonucleoprotein Prp31 (Pre-mRNA-processing factor 31) (Serologically defined breast cancer antigen NY-BR-99) (U4/U6 snRNP 61 kDa protein, Protein 61K, hPrp31)	PRPF31		Involved in pre-mRNA splicing as component of the spliceosome (PubMed:11867543, PubMed:28781166). Required for the assembly of the U4/U5/U6 tri-snRNP complex, one of the building blocks of the spliceosome (PubMed:11867543). {ECO:0000269|PubMed:11867543, ECO:0000269|PubMed:28781166}.		Nucleus {ECO:0000269|PubMed:12444105, ECO:0000269|PubMed:26912367, ECO:0000269|PubMed:28781166}. Nucleus speckle {ECO:0000269|PubMed:11867543}. Nucleus, Cajal body {ECO:0000269|PubMed:11867543}. Note=Predominantly found in speckles and in Cajal bodies. {ECO:0000269|PubMed:11867543}.	Identified in the spliceosome B complex (PubMed:28781166). Component of the U4/U6-U5 tri-snRNP complex composed of the U4, U6 and U5 snRNAs and at least PRPF3, PRPF4, PRPF6, PRPF8, PRPF31, SNRNP200, TXNL4A, SNRNP40, DDX23, CD2BP2, PPIH, SNU13, EFTUD2, SART1 and USP39 (PubMed:11867543, PubMed:16723661, PubMed:26912367). Interacts with a complex formed by SNU13 and U4 snRNA, but not with SNU13 or U4 snRNA alone (PubMed:17412961, PubMed:21784869). The complex formed by SNU13 and PRPF31 binds also U4atac snRNA, a characteristic component of specific, less abundant spliceosomal complexes (PubMed:21784869). Interacts with PRPF6/U5 snRNP-associated 102 kDa protein (PubMed:11867543, PubMed:17412961, PubMed:26912367). Component of some MLL1/MLL complex, at least composed of the core components KMT2A/MLL1, ASH2L, HCFC1/HCF1, WDR5 and RBBP5, as well as the facultative components BAP18, CHD8, E2F6, HSP70, INO80C, KANSL1, LAS1L, MAX, MCRS1, MGA, KAT8/MOF, PELP1, PHF20, PRP31, RING2, RUVB1/TIP49A, RUVB2/TIP49B, SENP3, TAF1, TAF4, TAF6, TAF7, TAF9 and TEX10 (PubMed:15960975). Interacts (via its NLS) with CTNNBL1 (PubMed:21385873). {ECO:0000269|PubMed:11867543, ECO:0000269|PubMed:15960975, ECO:0000269|PubMed:16723661, ECO:0000269|PubMed:17412961, ECO:0000269|PubMed:21385873, ECO:0000269|PubMed:21784869, ECO:0000269|PubMed:26912367, ECO:0000269|PubMed:28781166}.	2|2	0	4	2	0.00400802	2	0|0|0|0	0.95	0.95	0.95	0.95	0.95	3.03	20	0.01	2|2	4	2	499	0.00120771200273641|0.00109953800565813	0.00115363	6.63045		0.859178	1.74718	2.15854	1	0.0126222	0.0261105	0	3
ARL8B_Q75L	Hek	ARL8B	Q75L	NP_005100.1	OXSR1	9943	OXSR1_HUMAN	O95747	Serine/threonine-protein kinase OSR1, EC 2.7.11.1 (Oxidative stress-responsive 1 protein)	OXSR1		Phosphorylates RELL1, RELL2 and RELT (PubMed:16389068, PubMed:28688764). Phosphorylates PAK1 (PubMed:14707132). Phosphorylates PLSCR1 in the presence of RELT (PubMed:22052202). {ECO:0000269|PubMed:14707132, ECO:0000269|PubMed:16389068, ECO:0000269|PubMed:22052202, ECO:0000269|PubMed:28688764}.		Cytoplasm {ECO:0000269|PubMed:22361696}.	Interacts with PAK1 (PubMed:14707132). Interacts with chloride channel proteins SLC12A6 isoform 2, SLC12A1 and SLC12A2 but not with SLC12A4 and SLC12A7, possibly establishing sensor/signaling modules that initiate the cellular response to environmental stress (By similarity). Interacts with RELL1, RELL2 and RELT (PubMed:16389068). Interacts with PLSCR1 in the presence of RELT (PubMed:22052202). {ECO:0000250|UniProtKB:Q6P9R2, ECO:0000269|PubMed:14707132, ECO:0000269|PubMed:16389068, ECO:0000269|PubMed:22052202}.	2|2	0	4	2	0.00379507	2	0|0|0|0	0.95	0.95	0.95	0.95	0.95	3.03	20	0.01	2|2	4	2	527	0.00131452987289433|0.00145102907934805	0.00138278	6.98011		0.919957	2.11224	3.15478	1	0.0261018	0.0261018	0	3
ARL15_A86L	Hek	ARL15	A86L	NP_005100.1	OXSR1	9943	OXSR1_HUMAN	O95747	Serine/threonine-protein kinase OSR1, EC 2.7.11.1 (Oxidative stress-responsive 1 protein)	OXSR1		Phosphorylates RELL1, RELL2 and RELT (PubMed:16389068, PubMed:28688764). Phosphorylates PAK1 (PubMed:14707132). Phosphorylates PLSCR1 in the presence of RELT (PubMed:22052202). {ECO:0000269|PubMed:14707132, ECO:0000269|PubMed:16389068, ECO:0000269|PubMed:22052202, ECO:0000269|PubMed:28688764}.		Cytoplasm {ECO:0000269|PubMed:22361696}.	Interacts with PAK1 (PubMed:14707132). Interacts with chloride channel proteins SLC12A6 isoform 2, SLC12A1 and SLC12A2 but not with SLC12A4 and SLC12A7, possibly establishing sensor/signaling modules that initiate the cellular response to environmental stress (By similarity). Interacts with RELL1, RELL2 and RELT (PubMed:16389068). Interacts with PLSCR1 in the presence of RELT (PubMed:22052202). {ECO:0000250|UniProtKB:Q6P9R2, ECO:0000269|PubMed:14707132, ECO:0000269|PubMed:16389068, ECO:0000269|PubMed:22052202}.	2|2	0	4	2	0.00379507	2	0|0|0|0	0.95	0.95	0.95	0.95	0.95	3.03	20	0.01	2|2	4	2	527	0.00120099024497526|0.00122435067657554	0.00121267	1.36214		0.919957	2.11224	3.15478	1	0.0261018	0.0261018	0	3
ARL2_Q70L	Hek	ARL2	Q70L	NP_056480.1	AAAS	8086	AAAS_HUMAN	Q9NRG9	Aladin (Adracalin)	AAAS		Plays a role in the normal development of the peripheral and central nervous system (PubMed:11062474, PubMed:11159947, PubMed:16022285). Required for the correct localization of aurora kinase AURKA and the microtubule minus end-binding protein NUMA1 as well as a subset of AURKA targets which ensures proper spindle formation and timely chromosome alignment (PubMed:26246606). {ECO:0000269|PubMed:11062474, ECO:0000269|PubMed:11159947, ECO:0000269|PubMed:16022285, ECO:0000269|PubMed:26246606}.	[Isoform 2]: Ubiquitously expressed. {ECO:0000305}.	Nucleus, nuclear pore complex {ECO:0000269|PubMed:19782045}. Cytoplasm, cytoskeleton, spindle pole {ECO:0000269|PubMed:26246606}. Nucleus envelope {ECO:0000269|PubMed:27754849}. Note=In metaphase cells localizes within the spindle with some accumulation around spindle poles, with the highest concentration between the centrosome and metaphase plate (PubMed:26246606). The localization to the spindle is microtubule-mediated (PubMed:26246606). {ECO:0000269|PubMed:26246606}.	Interacts with NDC1, the interaction is required for nuclear pore localization (PubMed:19782045). Interacts with the inactive form aurora kinase AURKA (PubMed:26246606). Interacts with PGRMC2 (PubMed:27754849). {ECO:0000269|PubMed:19782045, ECO:0000269|PubMed:26246606, ECO:0000269|PubMed:27754849}.	2|2	0	4	2	0.003663	2	0|0|0|0	0.95	0.95	0.95	0.95	0.95	3.03	20	0.01	2|2	4	2	546	0.00106579630360806|0.00100024317203059	0.00103302	4.48714		-0.135301	1.70294	2.05061	1	0.0136586	0.0259741	0	3
ARL4C_Q72L	Hek	ARL4C	Q72L	NP_001127853.1	TBC1D5	9779	TBCD5_HUMAN	Q92609	TBC1 domain family member 5	TBC1D5		May act as a GTPase-activating protein (GAP) for Rab family protein(s). May act as a GAP for RAB7A. Can displace RAB7A and retromer CSC subcomplex from the endosomal membrane to the cytosol; at least retromer displacement seems to require its catalytic activity (PubMed:19531583, PubMed:20923837). Required for retrograde transport of cargo proteins from endosomes to the trans-Golgi network (TGN); the function seems to require its catalytic activity. Involved in regulation of autophagy (PubMed:22354992). May act as a molecular switch between endosomal and autophagosomal transport and is involved in reprogramming vesicle trafficking upon autophagy induction. Involved in the trafficking of ATG9A upon activation of autophagy. May regulate the recruitment of ATG9A-AP2-containing vesicles to autophagic membranes (PubMed:24603492). {ECO:0000269|PubMed:19531583, ECO:0000269|PubMed:20923837, ECO:0000269|PubMed:22354992, ECO:0000269|PubMed:24603492, ECO:0000305|PubMed:19531583, ECO:0000305|PubMed:22354992, ECO:0000305|PubMed:24603492}.		Endosome membrane {ECO:0000269|PubMed:20923837}. Cytoplasmic vesicle, autophagosome {ECO:0000269|PubMed:22354992}. Note=During starvation induced autophagy is relocalized from endosomal localization to LC3-positive autophagosomes. {ECO:0000269|PubMed:22354992}.	Interacts with MAP1LC3A, MAP1LC3B, MAP1LC3C, GABARAP, GABARAPL1, GABARAPL2. Interacts with VPS29 and VPS35; indicative for an association with retromer CSC subcomplex. MAP1LC3A and VPS29 compete for binding to TBC1D5 (PubMed:20923837, PubMed:22354992). Interacts with AP2M1; indicative for an association with the AP2 complex. Interacts with ULK1 and ATG13 (phosphorylated); indicative for an association with the activated ULK1-ATG13-FIP200 complex. Interacts with ATG9A; the interactions seems to be restricted to the AP2-clathrin-associated fraction of ATG9A (PubMed:24603492). {ECO:0000269|PubMed:20923837, ECO:0000269|PubMed:22354992, ECO:0000269|PubMed:24603492, ECO:0000305|PubMed:24603492}.	2|2	0	4	2	0.00244798	2	0|0|0|0	0.95	0.95	0.95	0.95	0.95	3.03	20	0.01	2|2	4	2	817	0.000989195009283527|0.00103861516496649	0.00101391	3.44661		0.170348	2.0354	2.92944	1	0.0257719	0.0257719	0	3
ARL14_Q68L	HeLa	ARL14	Q68L	NP_004068.2	CS	1431	CISY_HUMAN	O75390	Citrate synthase, mitochondrial, EC 2.3.3.1 (Citrate (Si)-synthase)	CS			Citrate synthase is found in nearly all cells capable of oxidative metabolism.	Mitochondrion matrix.	Homodimer. {ECO:0000250}.	2|2	0	4	2	0.00429185	2	0|0|0|0	0.95	0.95	0.95	0.95	0.95	3.03	20	0	2|2	4	2	466	0.00106983186676398|0.0011641301244216	0.00111698	5.96957		0.424985	2.0354	2.92944	1	0.0250514	0.0250514	0	3
ARL5A_Q70L	Hek	ARL5A	Q70L	NP_001244928.1	ANKFY1	51479	ANFY1_HUMAN	Q9P2R3	Rabankyrin-5, Rank-5 (Ankyrin repeat and FYVE domain-containing protein 1) (Ankyrin repeats hooked to a zinc finger motif)	ANKFY1		Proposed effector of Rab5. Binds to phosphatidylinositol 3-phosphate (PI(3)P). Involved in homotypic early endosome fusion and to a lesser extent in heterotypic fusion of chlathrin-coated vesicles with early endosomes. Involved in macropinocytosis; the function is dependent on Rab5-GTP. Required for correct endosomal localization. Involved in the internalization and trafficking of activated tyrosine kinase receptors such as PDGFRB. Regulates the subcellular localization of the retromer complex in a EHD1-dependent manner. Involved in endosome-to-Golgi transport and biosynthetic transport to late endosomes and lysosomes indicative for a regulation of retromer complex-mediated retrograde transport. {ECO:0000269|PubMed:15328530, ECO:0000269|PubMed:22284051, ECO:0000269|PubMed:24102721}.		Cytoplasm {ECO:0000269|PubMed:10940552}. Endosome membrane {ECO:0000269|PubMed:10940552}; Peripheral membrane protein {ECO:0000269|PubMed:10940552}. Early endosome {ECO:0000269|PubMed:15328530}. Note=Also associated with endosomal membranes. Localizes to macropinosomes. {ECO:0000269|PubMed:15328530}.	Interacts with RAB5A (in GTP-bound form). Interacts with RHOD (independent of GTP-loaded status). Interacts with EHD1. Interacts with VPS26A; the interaction is independent of EHD1 and is indicative for an association with the cargo recognition subcomplex of the retromer complex. {ECO:0000269|PubMed:15328530, ECO:0000269|PubMed:22284051, ECO:0000269|PubMed:24102721}.	2|2	0	4	2	0.00165153	2	0|0|0|0	0.95	0.95	0.95	0.95	0.95	3.03	20	0.01	2|2	4	2	1211	0.00137290584111068|0.00134748222893322	0.00136019	1.32167		0.568219	2.0354	2.92944	1	0.0250091	0.0250091	0	3
ARL4D_Q80L	HeLa	ARL4D	Q80L	NP_006651.2	CLPX	10845	CLPX_HUMAN	O76031	ATP-dependent Clp protease ATP-binding subunit clpX-like, mitochondrial	CLPX		ATP-dependent specificity component of the Clp protease complex. Hydrolyzes ATP (PubMed:28874591). Targets specific substrates for degradation by the Clp complex (PubMed:11923310, PubMed:22710082). Can perform chaperone functions in the absence of CLPP. Enhances the DNA-binding activity of TFAM and is required for maintaining a normal mitochondrial nucleoid structure (PubMed:22841477). ATP-dependent unfoldase that stimulates the incorporation of the pyridoxal phosphate cofactor into 5-aminolevulinate synthase, thereby activating 5-aminolevulinate (ALA) synthesis, the first step in heme biosynthesis (PubMed:28874591). Important for efficient erythropoiesis through up-regulation of heme biosynthesis (PubMed:25957689, PubMed:28874591). {ECO:0000269|PubMed:11923310, ECO:0000269|PubMed:22710082, ECO:0000269|PubMed:22841477, ECO:0000269|PubMed:25957689, ECO:0000269|PubMed:28874591}.		Mitochondrion. Mitochondrion matrix, mitochondrion nucleoid.	Homohexamer that forms a ring structure; this hexamerization requires ATP binding. Component of the Clp complex formed by the assembly of two CLPP heptameric rings with two CLPX hexameric rings, giving rise to a symmetrical structure with two central CLPP rings flanked by a CLPX ring at either end of the complex. Interacts with TFAM. {ECO:0000269|PubMed:11923310, ECO:0000269|PubMed:15522782, ECO:0000269|PubMed:16115876, ECO:0000269|PubMed:22710082, ECO:0000269|PubMed:22841477}.	2|2	0	4	2	0.00315956	2	0|0|0|0	0.95	0.95	0.95	0.95	0.95	3.03	20	0	2|2	4	2	633	0.00102666646082962|0.000982038297356246	0.00100435	3.14201		0.444996	2.40832	4.10122	1	0.0463038	0.0463038	4	0.6
		TRIM23	K458I	NP_001317955.1
ARL16_WT	HeLa	ARL16	WT	NP_001238754.1	SP1	6667	SP1_HUMAN	P08047	Transcription factor Sp1	SP1		Transcription factor that can activate or repress transcription in response to physiological and pathological stimuli. Binds with high affinity to GC-rich motifs and regulates the expression of a large number of genes involved in a variety of processes such as cell growth, apoptosis, differentiation and immune responses. Highly regulated by post-translational modifications (phosphorylations, sumoylation, proteolytic cleavage, glycosylation and acetylation). Binds also the PDGFR-alpha G-box promoter. May have a role in modulating the cellular response to DNA damage. Implicated in chromatin remodeling. Plays an essential role in the regulation of FE65 gene expression. In complex with ATF7IP, maintains telomerase activity in cancer cells by inducing TERT and TERC gene expression. Isoform 3 is a stronger activator of transcription than isoform 1. Positively regulates the transcription of the core clock component ARNTL/BMAL1 (PubMed:10391891, PubMed:11371615, PubMed:11904305, PubMed:14593115, PubMed:16377629, PubMed:16478997, PubMed:16943418, PubMed:17049555, PubMed:18171990, PubMed:18199680, PubMed:18239466, PubMed:18513490, PubMed:18619531, PubMed:19193796, PubMed:20091743, PubMed:21798247, PubMed:21046154). Plays a role in the recruitment of SMARCA4/BRG1 on the c-FOS promoter. Plays a role in protecting cells against oxidative stress following brain injury by regulating the expression of RNF112 (By similarity). {ECO:0000250|UniProtKB:O89090, ECO:0000250|UniProtKB:Q01714, ECO:0000269|PubMed:10391891, ECO:0000269|PubMed:11371615, ECO:0000269|PubMed:11904305, ECO:0000269|PubMed:14593115, ECO:0000269|PubMed:16377629, ECO:0000269|PubMed:16478997, ECO:0000269|PubMed:16943418, ECO:0000269|PubMed:17049555, ECO:0000269|PubMed:18171990, ECO:0000269|PubMed:18199680, ECO:0000269|PubMed:18239466, ECO:0000269|PubMed:18513490, ECO:0000269|PubMed:18619531, ECO:0000269|PubMed:19193796, ECO:0000269|PubMed:20091743, ECO:0000269|PubMed:21046154, ECO:0000269|PubMed:21798247}.	In the hepatoma cell line Hep-G2, SP1 precursor mRNA may undergo homotype trans-splicing leading to the duplication of exons 2 and 3.	Nucleus. Cytoplasm. Note=Nuclear location is governed by glycosylated/phosphorylated states. Insulin promotes nuclear location, while glucagon favors cytoplasmic location.	Interacts with ATF7IP, ATF7IP2, BAHD1, POGZ, HCFC1, AATF and PHC2. Interacts with HLTF; the interaction may be required for basal transcriptional activity of HLTF. Interacts (deacetylated form) with EP300; the interaction enhances gene expression. Interacts with HDAC1 and JUN. Interacts with ELF1; the interaction is inhibited by glycosylation of SP1. Interaction with NFYA; the interaction is inhibited by glycosylation of SP1. Interacts with ATF7IP and TBP. Interacts with MEIS2 isoform 4 and PBX1 isoform PBX1a. Interacts with EGR1 (PubMed:10391891, PubMed:10976766, PubMed:12021324, PubMed:12847090, PubMed:12855699, PubMed:15691849, PubMed:16478997, PubMed:19106100, PubMed:19285002, PubMed:19302979, PubMed:19666599, PubMed:20121949, PubMed:21746878, PubMed:7592727, PubMed:9466902). Interacts with SMARCA4/BRG1. Interacts with RNF112 in an oxidative stress-regulated manner (By similarity). Interacts with ZBTB7A; ZBTB7A prevents the binding to GC-rich motifs in promoters and represses the transcriptional activity of SP1 (PubMed:12004059). Interacts with DDX3X; this interaction potentiates SP1-induced CDKN1A/WAF1/CIP1 transcription (PubMed:16818630). {ECO:0000250|UniProtKB:O89090, ECO:0000250|UniProtKB:Q01714, ECO:0000269|PubMed:10391891, ECO:0000269|PubMed:10976766, ECO:0000269|PubMed:12004059, ECO:0000269|PubMed:12847090, ECO:0000269|PubMed:15691849, ECO:0000269|PubMed:16478997, ECO:0000269|PubMed:16818630, ECO:0000269|PubMed:19106100, ECO:0000269|PubMed:19285002, ECO:0000269|PubMed:19302979, ECO:0000269|PubMed:19666599, ECO:0000269|PubMed:20121949, ECO:0000269|PubMed:21746878}.; (Microbial infection) Interacts with varicella-zoster virus IE62 protein. {ECO:0000269|PubMed:12855699}.; (Microbial infection) Interacts with SV40 VP2/3 proteins. Interacts with SV40 major capsid protein VP1; this interaction leads to a cooperativity between the 2 proteins in DNA binding. {ECO:0000269|PubMed:12021324, ECO:0000269|PubMed:9466902}.; (Microbial infection) Interacts with HIV-1 Vpr; the interaction is inhibited by SP1 O-glycosylation. {ECO:0000269|PubMed:7592727}.	2|2	0	4	2	0.0027137	2	0|0|0|0	0.95	0.95	0.95	0.95	0.95	3.03	20	0	2|2	4	2	737	0.00100111331699646|0.000956577609972487	0.000978845	3.21721		-0.220009	1.90394	2.56326	1	0.0239951	0.0239951	0	3
ARF1_Q71L	HeLa	ARF1	Q71L	NP_000173.2	HADHA	3030	ECHA_HUMAN	P40939	Trifunctional enzyme subunit alpha, mitochondrial (78 kDa gastrin-binding protein) (Monolysocardiolipin acyltransferase, EC 2.3.1.-) (TP-alpha) [Includes: Long-chain enoyl-CoA hydratase, EC 4.2.1.17; Long chain 3-hydroxyacyl-CoA dehydrogenase, EC 1.1.1.211 ]	HADHA		Mitochondrial trifunctional enzyme catalyzes the last three of the four reactions of the mitochondrial beta-oxidation pathway (PubMed:8135828, PubMed:1550553, PubMed:29915090, PubMed:30850536). The mitochondrial beta-oxidation pathway is the major energy-producing process in tissues and is performed through four consecutive reactions breaking down fatty acids into acetyl-CoA (PubMed:29915090). Among the enzymes involved in this pathway, the trifunctional enzyme exhibits specificity for long-chain fatty acids (PubMed:30850536). Mitochondrial trifunctional enzyme is a heterotetrameric complex composed of two proteins, the trifunctional enzyme subunit alpha/HADHA described here carries the 2,3-enoyl-CoA hydratase and the 3-hydroxyacyl-CoA dehydrogenase activities while the trifunctional enzyme subunit beta/HADHB bears the 3-ketoacyl-CoA thiolase activity (PubMed:8135828, PubMed:29915090, PubMed:30850536). Independently of the subunit beta, the trifunctional enzyme subunit alpha/HADHA also has a monolysocardiolipin acyltransferase activity (PubMed:23152787). It acylates monolysocardiolipin into cardiolipin, a major mitochondrial membrane phospholipid which plays a key role in apoptosis and supports mitochondrial respiratory chain complexes in the generation of ATP (PubMed:23152787). Allows the acylation of monolysocardiolipin with different acyl-CoA substrates including oleoyl-CoA for which it displays the highest activity (PubMed:23152787). {ECO:0000269|PubMed:1550553, ECO:0000269|PubMed:23152787, ECO:0000269|PubMed:29915090, ECO:0000269|PubMed:30850536, ECO:0000269|PubMed:8135828, ECO:0000303|PubMed:29915090, ECO:0000303|PubMed:30850536}.	[Isoform 2]: May be produced at very low levels due to a premature stop codon in the mRNA, leading to nonsense-mediated mRNA decay. {ECO:0000305}.	Mitochondrion {ECO:0000269|PubMed:29915090}. Mitochondrion inner membrane {ECO:0000269|PubMed:29915090}. Note=Protein stability and association with mitochondrion inner membrane do not require HADHB. {ECO:0000269|PubMed:29915090}.	Heterotetramer of 2 alpha/HADHA and 2 beta/HADHB subunits; forms the mitochondrial trifunctional enzyme (PubMed:29915090, PubMed:30850536). Also purified as higher order heterooligomers including a 4 alpha/HADHA and 4 beta/HADHB heterooligomer which physiological significance remains unclear (PubMed:8163672, PubMed:29915090). The mitochondrial trifunctional enzyme interacts with MTLN (By similarity). {ECO:0000250|UniProtKB:Q8BMS1, ECO:0000269|PubMed:29915090, ECO:0000269|PubMed:30850536, ECO:0000269|PubMed:8163672}.	2|2	0	4	2	0.00262123	2	0|0|0|0	0.95	0.95	0.95	0.95	0.95	3.03	20	0	2|2	4	2	763	0.000992846318177566|0.000976501990061745	0.000984674	1.17371		-0.402125	1.6619	1.95296	1	0.010832	0.010832	2.5	0.857143
ARL16_WT	HeLa	ARL16	WT	NP_000476.1	APRT	353	APT_HUMAN	P07741	Adenine phosphoribosyltransferase, APRT, EC 2.4.2.7	APRT		Catalyzes a salvage reaction resulting in the formation of AMP, that is energically less costly than de novo synthesis. {ECO:0000269|PubMed:15196008}.		Cytoplasm.	Homodimer.	2|2	0	4	2	0.0111111	2	0|0|0|0	0.95	0.95	0.95	0.95	0.95	3.03	20	0	2|2	4	2	180	0.00100111331699646|0.000956577609972487	0.000978845	3.21721		0.404303	2.69258	5.12652	1	0.0683054	0.0683054	7	0.375
ARL14_Q68L	Hek	ARL14	Q68L	NP_000507.1	GNAS	2778	GNAS3_HUMAN	O95467	Neuroendocrine secretory protein 55, NESP55 [Cleaved into: LHAL tetrapeptide; GPIPIRRH peptide ]	GNAS			This protein is produced by a bicistronic gene which also produces the ALEX protein from an overlapping reading frame. {ECO:0000305}.; The GNAS locus is imprinted in a complex manner, giving rise to distinct paternally, maternally and biallelically expressed proteins. The XLas isoforms are paternally derived, the Gnas isoforms are biallelically derived and the Nesp55 isoforms are maternally derived.; [Isoform Nesp55]: Shares no sequence similarity with other isoforms due to a novel first exon containing the entire reading frame spliced to shared exon 2 so that exons 2-13 make up the 3'-UTR.	Cytoplasmic vesicle, secretory vesicle {ECO:0000250}. Secreted {ECO:0000250}. Note=Neuroendocrine secretory granules. {ECO:0000250}.		2|2	0	4	2	0.00507614	2	0|0|0|0	0.95	0.95	0.95	0.95	0.95	3.03	20	0.01	2|2	4	2	394	0.00136231092781763|0.00135180554435213	0.00135706	0.547392		1.19014	1.8471	2.41248	1	0.016543	0.0238645	0	3
ARL6tv5_Q73L	HeLa	ARL6tv5	Q73L	NP_057110.3	RDH11	51109	RDH11_HUMAN	Q8TC12	Retinol dehydrogenase 11, EC 1.1.1.300 (Androgen-regulated short-chain dehydrogenase/reductase 1) (HCV core-binding protein HCBP12) (Prostate short-chain dehydrogenase/reductase 1) (Retinal reductase 1, RalR1) (Short chain dehydrogenase/reductase family 7C member 1)	RDH11		Retinol dehydrogenase with a clear preference for NADP. Displays high activity towards 9-cis, 11-cis and all-trans-retinol, and to a lesser extent on 13-cis-retinol (PubMed:12226107, PubMed:12036956, PubMed:29410696). Exhibits a low reductive activity towards unsaturated medium-chain aldehydes such as cis -6-nonenal and no activity toward nonanal or 4-hydroxy-nonenal (PubMed:15865448). Has no dehydrogenase activity towards steroid (PubMed:12226107, PubMed:12036956). {ECO:0000269|PubMed:12036956, ECO:0000269|PubMed:12226107, ECO:0000269|PubMed:15865448, ECO:0000269|PubMed:29410696}.	Shows clear specificity for the pro-S hydrogen on C4 of NADPH and the pro-R hydrogen on C15 of retinols. {ECO:0000269|PubMed:12226107}.	Endoplasmic reticulum membrane {ECO:0000269|PubMed:12036956}; Single-pass type II membrane protein {ECO:0000269|PubMed:12036956}.	Interacts with SELENOF. {ECO:0000269|PubMed:29410696}.	2|2	0	4	2	0.00628931	2	0|0|0|0	0.95	0.95	0.95	0.95	0.95	3.03	20	0	2|2	4	2	318	0.00113483449862795|0.0010485052351692	0.00109167	5.5918		0.335072	1.90394	2.56326	1	0.0238642	0.0238642	0	3
ARL16_WT	HeLa	ARL16	WT	NP_116231.2	TMEM209	84928	TM209_HUMAN	Q96SK2	Transmembrane protein 209	TMEM209				Membrane {ECO:0000305}; Multi-pass membrane protein {ECO:0000305}.		2|2	0	4	2	0.00356506	2	0|0|0|0	0.95	0.95	0.95	0.95	0.95	3.03	20	0	2|2	4	2	561	0.00100111331699646|0.000956577609972487	0.000978845	3.21721		-0.343407	1.49358	1.57739	1	0.0106661	0.0106661	2	1
ARL5B_Q70L	Hek	ARL5B	Q70L	NP_056444.3	PRPF31	26121	PRP31_HUMAN	Q8WWY3	U4/U6 small nuclear ribonucleoprotein Prp31 (Pre-mRNA-processing factor 31) (Serologically defined breast cancer antigen NY-BR-99) (U4/U6 snRNP 61 kDa protein, Protein 61K, hPrp31)	PRPF31		Involved in pre-mRNA splicing as component of the spliceosome (PubMed:11867543, PubMed:28781166). Required for the assembly of the U4/U5/U6 tri-snRNP complex, one of the building blocks of the spliceosome (PubMed:11867543). {ECO:0000269|PubMed:11867543, ECO:0000269|PubMed:28781166}.		Nucleus {ECO:0000269|PubMed:12444105, ECO:0000269|PubMed:26912367, ECO:0000269|PubMed:28781166}. Nucleus speckle {ECO:0000269|PubMed:11867543}. Nucleus, Cajal body {ECO:0000269|PubMed:11867543}. Note=Predominantly found in speckles and in Cajal bodies. {ECO:0000269|PubMed:11867543}.	Identified in the spliceosome B complex (PubMed:28781166). Component of the U4/U6-U5 tri-snRNP complex composed of the U4, U6 and U5 snRNAs and at least PRPF3, PRPF4, PRPF6, PRPF8, PRPF31, SNRNP200, TXNL4A, SNRNP40, DDX23, CD2BP2, PPIH, SNU13, EFTUD2, SART1 and USP39 (PubMed:11867543, PubMed:16723661, PubMed:26912367). Interacts with a complex formed by SNU13 and U4 snRNA, but not with SNU13 or U4 snRNA alone (PubMed:17412961, PubMed:21784869). The complex formed by SNU13 and PRPF31 binds also U4atac snRNA, a characteristic component of specific, less abundant spliceosomal complexes (PubMed:21784869). Interacts with PRPF6/U5 snRNP-associated 102 kDa protein (PubMed:11867543, PubMed:17412961, PubMed:26912367). Component of some MLL1/MLL complex, at least composed of the core components KMT2A/MLL1, ASH2L, HCFC1/HCF1, WDR5 and RBBP5, as well as the facultative components BAP18, CHD8, E2F6, HSP70, INO80C, KANSL1, LAS1L, MAX, MCRS1, MGA, KAT8/MOF, PELP1, PHF20, PRP31, RING2, RUVB1/TIP49A, RUVB2/TIP49B, SENP3, TAF1, TAF4, TAF6, TAF7, TAF9 and TEX10 (PubMed:15960975). Interacts (via its NLS) with CTNNBL1 (PubMed:21385873). {ECO:0000269|PubMed:11867543, ECO:0000269|PubMed:15960975, ECO:0000269|PubMed:16723661, ECO:0000269|PubMed:17412961, ECO:0000269|PubMed:21385873, ECO:0000269|PubMed:21784869, ECO:0000269|PubMed:26912367, ECO:0000269|PubMed:28781166}.	2|2	0	4	2	0.00400802	2	0|0|0|0	0.95	0.95	0.95	0.95	0.95	3.03	20	0.01	2|2	4	2	499	0.00135610433436665|0.00140942628253465	0.00138277	2.72673		0.859178	1.74718	2.15854	1	0.0126222	0.0236354	0	3
TRIM23_K458I	HeLa	TRIM23	K458I	NP_001335.1	DAD1	1603	DAD1_HUMAN	P61803	Dolichyl-diphosphooligosaccharide--protein glycosyltransferase subunit DAD1, Oligosaccharyl transferase subunit DAD1 (Defender against cell death 1, DAD-1)	DAD1		Subunit of the oligosaccharyl transferase (OST) complex that catalyzes the initial transfer of a defined glycan (Glc(3)Man(9)GlcNAc(2) in eukaryotes) from the lipid carrier dolichol-pyrophosphate to an asparagine residue within an Asn-X-Ser/Thr consensus motif in nascent polypeptide chains, the first step in protein N-glycosylation (PubMed:22467853, PubMed:31831667). N-glycosylation occurs cotranslationally and the complex associates with the Sec61 complex at the channel-forming translocon complex that mediates protein translocation across the endoplasmic reticulum (ER). All subunits are required for a maximal enzyme activity (By similarity). Required for the assembly of both SST3A- and SS3B-containing OST complexes. Loss of the DAD1 protein triggers apoptosis (PubMed:22467853). {ECO:0000250|UniProtKB:E2R4X3, ECO:0000269|PubMed:22467853, ECO:0000269|PubMed:31831667}.		Endoplasmic reticulum membrane; Multi-pass membrane protein {ECO:0000305}.	Component of the oligosaccharyltransferase (OST) complex (PubMed:25135935, PubMed:31831667). OST exists in two different complex forms which contain common core subunits RPN1, RPN2, OST48, OST4, DAD1 and TMEM258, either STT3A or STT3B as catalytic subunits, and form-specific accessory subunits (PubMed:31831667). STT3A complex assembly occurs through the formation of 3 subcomplexes. Subcomplex 1 contains RPN1 and TMEM258, subcomplex 2 contains the STT3A-specific subunits STT3A, DC2/OSTC, and KCP2 as well as the core subunit OST4, and subcomplex 3 contains RPN2, DAD1, and OST48. The STT3A complex can form stable complexes with the Sec61 complex or with both the Sec61 and TRAP complexes (By similarity). {ECO:0000250|UniProtKB:E2R4X3, ECO:0000269|PubMed:25135935, ECO:0000269|PubMed:31831667}.	2|2	0	4	2	0.0176991	2	0|0|0|0	0.95	0.95	0.95	0.95	0.95	3.03	20	0	2|2	4	2	113	0.000977747162507668|0.000951257592198893	0.000964502	1.94203	0.165472	0.752503	1.96638	2.73415	1	0.0202637	0.0202637	2	1
ARL5B_Q70L	Hek	ARL5B	Q70L	NP_001275.1	AP3S1	1176	AP3S1_HUMAN	Q92572	AP-3 complex subunit sigma-1 (AP-3 complex subunit sigma-3A) (Adaptor-related protein complex 3 subunit sigma-1) (Clathrin-associated/assembly/adaptor protein, small 3) (Sigma-3A-adaptin, Sigma3A-adaptin) (Sigma-adaptin 3a)	AP3S1		Part of the AP-3 complex, an adaptor-related complex which is not clathrin-associated. The complex is associated with the Golgi region as well as more peripheral structures. It facilitates the budding of vesicles from the Golgi membrane and may be directly involved in trafficking to lysosomes. In concert with the BLOC-1 complex, AP-3 is required to target cargos into vesicles assembled at cell bodies for delivery into neurites and nerve terminals.		Golgi apparatus. Cytoplasmic vesicle membrane; Peripheral membrane protein; Cytoplasmic side. Note=Component of the coat surrounding the cytoplasmic face of coated vesicles located at the Golgi complex.	Adaptor protein complex 3 (AP-3) is a heterotetramer composed of two large adaptins (delta-type subunit AP3D1 and beta-type subunit AP3B1 or AP3B2), a medium adaptin (mu-type subunit AP3M1 or AP3M2) and a small adaptin (sigma-type subunit APS1 or AP3S2). Interacts with AGAP1. AP-3 associates with the BLOC-1 complex (By similarity). {ECO:0000250}.	2|2	0	4	2	0.0103627	2	0|0|0|0	0.95	0.95	0.95	0.95	0.95	3.03	20	0.01	2|2	4	2	193	0.00135610433436665|0.00140942628253465	0.00138277	2.72673		0.469462	1.70294	2.05061	1	0.0106551	0.0218378	0	3
ARFRP1_Q79L	HeLa	ARFRP1	Q79L	NP_005473.1	PIGK	10026	GPI8_HUMAN	Q92643	GPI-anchor transamidase, GPI transamidase, EC 3.-.-.- (GPI8 homolog, hGPI8) (Phosphatidylinositol-glycan biosynthesis class K protein, PIG-K)	PIGK		Mediates GPI anchoring in the endoplasmic reticulum, by replacing a protein's C-terminal GPI attachment signal peptide with a pre-assembled GPI. During this transamidation reaction, the GPI transamidase forms a carbonyl intermediate with the substrate protein.		Endoplasmic reticulum membrane {ECO:0000269|PubMed:11483512}; Single-pass type I membrane protein {ECO:0000269|PubMed:11483512}.	Forms a complex with PIGT, PIGS, PIGU and GAA1. {ECO:0000269|PubMed:10793132, ECO:0000269|PubMed:11483512}.	2|2	0	4	2	0.00506329	2	0|0|0|0	0.95	0.95	0.95	0.95	0.95	3.03	20	0	2|2	4	2	395	0.000856686296036204|0.000888725979495305	0.000872706	2.596		0.326004	1.90394	2.56326	1	0.0208756	0.0208756	0	3
ARFRP1_Q79L	Hek	ARFRP1	Q79L	NP_003395.1	YWHAB	7529	1433B_HUMAN	P31946	14-3-3 protein beta/alpha (Protein 1054) (Protein kinase C inhibitor protein 1, KCIP-1) [Cleaved into: 14-3-3 protein beta/alpha, N-terminally processed ]	YWHAB		Adapter protein implicated in the regulation of a large spectrum of both general and specialized signaling pathways. Binds to a large number of partners, usually by recognition of a phosphoserine or phosphothreonine motif. Binding generally results in the modulation of the activity of the binding partner. Negative regulator of osteogenesis. Blocks the nuclear translocation of the phosphorylated form (by AKT1) of SRPK2 and antagonizes its stimulatory effect on cyclin D1 expression resulting in blockage of neuronal apoptosis elicited by SRPK2. Negative regulator of signaling cascades that mediate activation of MAP kinases via AKAP13. {ECO:0000269|PubMed:17717073, ECO:0000269|PubMed:19592491, ECO:0000269|PubMed:21224381}.		Cytoplasm {ECO:0000269|PubMed:17081065}. Melanosome {ECO:0000269|PubMed:17081065}. Note=Identified by mass spectrometry in melanosome fractions from stage I to stage IV.; Vacuole membrane {ECO:0000269|PubMed:11260479}. Note=(Microbial infection) Upon infection with Chlamydia trachomatis, this protein is associated with the pathogen-containing vacuole membrane where it colocalizes with IncG. {ECO:0000269|PubMed:11260479}.	Homodimer (PubMed:17717073). Interacts with SAMSN1 and PRKCE (By similarity). Interacts with AKAP13 (PubMed:21224381). Interacts with SSH1 and TORC2/CRTC2 (PubMed:15454081, PubMed:15159416). Interacts with ABL1; the interaction results in cytoplasmic location of ABL1 and inhibition of cABL-mediated apoptosis (PubMed:15696159). Interacts with ROR2 (dimer); the interaction results in phosphorylation of YWHAB on tyrosine residues (PubMed:17717073). Interacts with GAB2 (PubMed:19172738). Interacts with YAP1 (phosphorylated form) (PubMed:17974916). Interacts with the phosphorylated (by AKT1) form of SRPK2 (PubMed:19592491). Interacts with PKA-phosphorylated AANAT (PubMed:11427721). Interacts with MYO1C (PubMed:24636949). Interacts with SIRT2 (PubMed:18249187). Interacts with the 'Thr-369' phosphorylated form of DAPK2 (PubMed:26047703). Interacts with PI4KB, TBC1D22A and TBC1D22B (PubMed:23572552). Interacts with the 'Ser-1134' and 'Ser-1161' phosphorylated form of SOS1 (PubMed:22827337). Interacts (via phosphorylated form) with YWHAB; this interaction occurs in a protein kinase AKT1-dependent manner (PubMed:15538381). Interacts with SLITRK1 (PubMed:19640509). Interacts with SYNPO2 (phosphorylated form); YWHAB competes with ACTN2 for interaction with SYNPO2 (By similarity). Interacts with RIPOR2 (via phosphorylated form) isoform 2; this interaction occurs in a chemokine-dependent manner and does not compete for binding of RIPOR2 with RHOA nor blocks inhibition of RIPOR2-mediated RHOA activity (PubMed:25588844). Interacts with MARK2 and MARK3 (PubMed:16959763). Interacts with TESK1; the interaction is dependent on the phosphorylation of TESK1 'Ser-437' and inhibits TESK1 kinase activity (PubMed:11555644). Interacts with MEFV (PubMed:27030597). {ECO:0000250|UniProtKB:Q9CQV8, ECO:0000269|PubMed:11427721, ECO:0000269|PubMed:11555644, ECO:0000269|PubMed:15159416, ECO:0000269|PubMed:15454081, ECO:0000269|PubMed:15538381, ECO:0000269|PubMed:15696159, ECO:0000269|PubMed:16959763, ECO:0000269|PubMed:17085597, ECO:0000269|PubMed:17717073, ECO:0000269|PubMed:17974916, ECO:0000269|PubMed:18249187, ECO:0000269|PubMed:19172738, ECO:0000269|PubMed:19592491, ECO:0000269|PubMed:19640509, ECO:0000269|PubMed:21224381, ECO:0000269|PubMed:22827337, ECO:0000269|PubMed:23572552, ECO:0000269|PubMed:24636949, ECO:0000269|PubMed:25588844, ECO:0000269|PubMed:26047703, ECO:0000269|PubMed:27030597}.; (Microbial infection) Interacts with herpes simplex virus 1 protein UL46. {ECO:0000269|PubMed:23938468}.; (Microbial infection) Probably interacts with Chlamydia trachomatis protein IncG. {ECO:0000305|PubMed:11260479}.	2|2	0	4	2	0.00813008	2	0|0|0|0	0.95	0.95	0.95	0.95	0.95	3.03	20	0.01	2|2	4	2	246	0.00120771200273641|0.00109953800565813	0.00115363	6.63045		0.338377	1.90394	2.56326	1	0.0201122	0.0201122	0	3
ARL1_Q71L	Hek	ARL1	Q71L	NP_001290176.1	WDR61	80349	WDR61_HUMAN	Q9GZS3	WD repeat-containing protein 61 (Meiotic recombination REC14 protein homolog) (SKI8 homolog, Ski8) [Cleaved into: WD repeat-containing protein 61, N-terminally processed ]	WDR61		Component of the PAF1 complex (PAF1C) which has multiple functions during transcription by RNA polymerase II and is implicated in regulation of development and maintenance of embryonic stem cell pluripotency. PAF1C associates with RNA polymerase II through interaction with POLR2A CTD non-phosphorylated and 'Ser-2'- and 'Ser-5'-phosphorylated forms and is involved in transcriptional elongation, acting both independently and synergistically with TCEA1 and in cooperation with the DSIF complex and HTATSF1. PAF1C is required for transcription of Hox and Wnt target genes. PAF1C is involved in hematopoiesis and stimulates transcriptional activity of KMT2A/MLL1; it promotes leukemogenesis through association with KMT2A/MLL1-rearranged oncoproteins, such as KMT2A/MLL1-MLLT3/AF9 and KMT2A/MLL1-MLLT1/ENL. PAF1C is involved in histone modifications such as ubiquitination of histone H2B and methylation on histone H3 'Lys-4' (H3K4me3). PAF1C recruits the RNF20/40 E3 ubiquitin-protein ligase complex and the E2 enzyme UBE2A or UBE2B to chromatin which mediate monoubiquitination of 'Lys-120' of histone H2B (H2BK120ub1); UB2A/B-mediated H2B ubiquitination is proposed to be coupled to transcription. PAF1C is involved in mRNA 3' end formation probably through association with cleavage and poly(A) factors. In case of infection by influenza A strain H3N2, PAF1C associates with viral NS1 protein, thereby regulating gene transcription. Required for mono- and trimethylation on histone H3 'Lys-4' (H3K4me3), dimethylation on histone H3 'Lys-79' (H3K4me3). Required for Hox gene transcription. Component of the SKI complex which is thought to be involved in exosome-mediated RNA decay and associates with transcriptionally active genes in a manner dependent on PAF1C. {ECO:0000269|PubMed:16024656, ECO:0000269|PubMed:16307923, ECO:0000269|PubMed:19952111, ECO:0000269|PubMed:20178742}.		Nucleus {ECO:0000269|PubMed:16024656, ECO:0000269|PubMed:18445686}. Cytoplasm {ECO:0000269|PubMed:18445686, ECO:0000305|PubMed:16024656}.	Component of the PAF1 complex, which consists of CDC73, PAF1, LEO1, CTR9, RTF1 and WDR61 (PubMed:16024656, PubMed:19952111, PubMed:20178742). The PAF1 complex interacts with PHF5A. Within the PAF1 complex interacts directly with PHF5A (By similarity). Component of the SKI complex which consists of WDR61, SKIV2L and TTC37 (PubMed:16024656). {ECO:0000250|UniProtKB:Q9ERF3, ECO:0000269|PubMed:16024656, ECO:0000269|PubMed:19952111, ECO:0000269|PubMed:20178742}.	2|2	0	4	2	0.00655738	2	0|0|0|0	0.95	0.95	0.95	0.95	0.95	3.03	20	0.01	2|2	4	2	305	0.00147369252121303|0.00149269230884763	0.00148319	0.905808		1.64706	1.96638	2.73415	1	0.0194443	0.0194443	0	3
SAR1A_H79G	HeLa	SAR1A	H79G	NP_001008539.3	SLC7A2	6542	CTR2_HUMAN	P52569	Cationic amino acid transporter 2, CAT-2, CAT2 (Low affinity cationic amino acid transporter 2) (Solute carrier family 7 member 2)	SLC7A2		Functions as permease involved in the transport of the cationic amino acids (arginine, lysine and ornithine); the affinity for its substrates differs between isoforms created by alternative splicing. Isoform 1 functions as permease that mediates the transport of the cationic amino acids (arginine, lysine and ornithine), and it has much higher affinity for arginine than isoform 2. Isoform 2 functions as low-affinity, high capacity permease involved in the transport of the cationic amino acids (arginine, lysine and ornithine) (PubMed:9174363). May play a role in classical or alternative activation of macrophages via its role in arginine transport. {ECO:0000250|UniProtKB:P18581, ECO:0000269|PubMed:9174363}.		Cell membrane {ECO:0000269|PubMed:9174363}; Multi-pass membrane protein {ECO:0000269|PubMed:9174363}.		2|2	0	4	2	0.00303951	2	0|0|0|0	0.95	0.95	0.95	0.95	0.95	3.03	20	0	2|2	4	2	658	0.000902290886742769|0.000921956897592488	0.000912124	1.52457	0.230335	-0.0721229	2.29624	3.72838	1	0.0486789	0.0486789	16	0.176471
ARF1_Q71L	Hek	ARF1	Q71L	NP_001290176.1	WDR61	80349	WDR61_HUMAN	Q9GZS3	WD repeat-containing protein 61 (Meiotic recombination REC14 protein homolog) (SKI8 homolog, Ski8) [Cleaved into: WD repeat-containing protein 61, N-terminally processed ]	WDR61		Component of the PAF1 complex (PAF1C) which has multiple functions during transcription by RNA polymerase II and is implicated in regulation of development and maintenance of embryonic stem cell pluripotency. PAF1C associates with RNA polymerase II through interaction with POLR2A CTD non-phosphorylated and 'Ser-2'- and 'Ser-5'-phosphorylated forms and is involved in transcriptional elongation, acting both independently and synergistically with TCEA1 and in cooperation with the DSIF complex and HTATSF1. PAF1C is required for transcription of Hox and Wnt target genes. PAF1C is involved in hematopoiesis and stimulates transcriptional activity of KMT2A/MLL1; it promotes leukemogenesis through association with KMT2A/MLL1-rearranged oncoproteins, such as KMT2A/MLL1-MLLT3/AF9 and KMT2A/MLL1-MLLT1/ENL. PAF1C is involved in histone modifications such as ubiquitination of histone H2B and methylation on histone H3 'Lys-4' (H3K4me3). PAF1C recruits the RNF20/40 E3 ubiquitin-protein ligase complex and the E2 enzyme UBE2A or UBE2B to chromatin which mediate monoubiquitination of 'Lys-120' of histone H2B (H2BK120ub1); UB2A/B-mediated H2B ubiquitination is proposed to be coupled to transcription. PAF1C is involved in mRNA 3' end formation probably through association with cleavage and poly(A) factors. In case of infection by influenza A strain H3N2, PAF1C associates with viral NS1 protein, thereby regulating gene transcription. Required for mono- and trimethylation on histone H3 'Lys-4' (H3K4me3), dimethylation on histone H3 'Lys-79' (H3K4me3). Required for Hox gene transcription. Component of the SKI complex which is thought to be involved in exosome-mediated RNA decay and associates with transcriptionally active genes in a manner dependent on PAF1C. {ECO:0000269|PubMed:16024656, ECO:0000269|PubMed:16307923, ECO:0000269|PubMed:19952111, ECO:0000269|PubMed:20178742}.		Nucleus {ECO:0000269|PubMed:16024656, ECO:0000269|PubMed:18445686}. Cytoplasm {ECO:0000269|PubMed:18445686, ECO:0000305|PubMed:16024656}.	Component of the PAF1 complex, which consists of CDC73, PAF1, LEO1, CTR9, RTF1 and WDR61 (PubMed:16024656, PubMed:19952111, PubMed:20178742). The PAF1 complex interacts with PHF5A. Within the PAF1 complex interacts directly with PHF5A (By similarity). Component of the SKI complex which consists of WDR61, SKIV2L and TTC37 (PubMed:16024656). {ECO:0000250|UniProtKB:Q9ERF3, ECO:0000269|PubMed:16024656, ECO:0000269|PubMed:19952111, ECO:0000269|PubMed:20178742}.	2|2	0	4	2	0.00655738	2	0|0|0|0	0.95	0.95	0.95	0.95	0.95	3.03	20	0.01	2|2	4	2	305	0.00120116163275313|0.00122088256297679	0.00121102	1.15149		1.64706	1.96638	2.73415	1	0.0194443	0.0194443	0	3
ARL4D_Q80L	Hek	ARL4D	Q80L	NP_001290176.1	WDR61	80349	WDR61_HUMAN	Q9GZS3	WD repeat-containing protein 61 (Meiotic recombination REC14 protein homolog) (SKI8 homolog, Ski8) [Cleaved into: WD repeat-containing protein 61, N-terminally processed ]	WDR61		Component of the PAF1 complex (PAF1C) which has multiple functions during transcription by RNA polymerase II and is implicated in regulation of development and maintenance of embryonic stem cell pluripotency. PAF1C associates with RNA polymerase II through interaction with POLR2A CTD non-phosphorylated and 'Ser-2'- and 'Ser-5'-phosphorylated forms and is involved in transcriptional elongation, acting both independently and synergistically with TCEA1 and in cooperation with the DSIF complex and HTATSF1. PAF1C is required for transcription of Hox and Wnt target genes. PAF1C is involved in hematopoiesis and stimulates transcriptional activity of KMT2A/MLL1; it promotes leukemogenesis through association with KMT2A/MLL1-rearranged oncoproteins, such as KMT2A/MLL1-MLLT3/AF9 and KMT2A/MLL1-MLLT1/ENL. PAF1C is involved in histone modifications such as ubiquitination of histone H2B and methylation on histone H3 'Lys-4' (H3K4me3). PAF1C recruits the RNF20/40 E3 ubiquitin-protein ligase complex and the E2 enzyme UBE2A or UBE2B to chromatin which mediate monoubiquitination of 'Lys-120' of histone H2B (H2BK120ub1); UB2A/B-mediated H2B ubiquitination is proposed to be coupled to transcription. PAF1C is involved in mRNA 3' end formation probably through association with cleavage and poly(A) factors. In case of infection by influenza A strain H3N2, PAF1C associates with viral NS1 protein, thereby regulating gene transcription. Required for mono- and trimethylation on histone H3 'Lys-4' (H3K4me3), dimethylation on histone H3 'Lys-79' (H3K4me3). Required for Hox gene transcription. Component of the SKI complex which is thought to be involved in exosome-mediated RNA decay and associates with transcriptionally active genes in a manner dependent on PAF1C. {ECO:0000269|PubMed:16024656, ECO:0000269|PubMed:16307923, ECO:0000269|PubMed:19952111, ECO:0000269|PubMed:20178742}.		Nucleus {ECO:0000269|PubMed:16024656, ECO:0000269|PubMed:18445686}. Cytoplasm {ECO:0000269|PubMed:18445686, ECO:0000305|PubMed:16024656}.	Component of the PAF1 complex, which consists of CDC73, PAF1, LEO1, CTR9, RTF1 and WDR61 (PubMed:16024656, PubMed:19952111, PubMed:20178742). The PAF1 complex interacts with PHF5A. Within the PAF1 complex interacts directly with PHF5A (By similarity). Component of the SKI complex which consists of WDR61, SKIV2L and TTC37 (PubMed:16024656). {ECO:0000250|UniProtKB:Q9ERF3, ECO:0000269|PubMed:16024656, ECO:0000269|PubMed:19952111, ECO:0000269|PubMed:20178742}.	2|2	0	4	2	0.00655738	2	0|0|0|0	0.95	0.95	0.95	0.95	0.95	3.03	20	0.01	2|2	4	2	305	0.00117672879524581|0.00120107817146011	0.0011889	1.44819		1.64706	1.96638	2.73415	1	0.0194443	0.0194443	0	3
ARL5A_Q70L	Hek	ARL5A	Q70L	NP_055428.1	FAF2	23197	FAF2_HUMAN	Q96CS3	FAS-associated factor 2 (Protein ETEA) (UBX domain-containing protein 3B) (UBX domain-containing protein 8)	FAF2		Plays an important role in endoplasmic reticulum-associated degradation (ERAD) that mediates ubiquitin-dependent degradation of misfolded endoplasmic reticulum proteins (PubMed:18711132, PubMed:24215460). By controlling the steady-state expression of the IGF1R receptor, indirectly regulates the insulin-like growth factor receptor signaling pathway (PubMed:26692333). Involved in inhibition of lipid droplet degradation by binding to phospholipase PNPL2 and inhibiting its activity by promoting dissociation of PNPL2 from its endogenous activator, ABHD5 which inhibits the rate of triacylglycerol hydrolysis (PubMed:23297223). {ECO:0000269|PubMed:18711132, ECO:0000269|PubMed:23297223, ECO:0000269|PubMed:24215460, ECO:0000269|PubMed:26692333}.	Up-regulated in T-cells and eosinophils from patients with atopic dermatitis.	Cytoplasm {ECO:0000269|PubMed:12372427}. Lipid droplet {ECO:0000269|PubMed:19773358, ECO:0000269|PubMed:23297223}. Endoplasmic reticulum {ECO:0000269|PubMed:18711132, ECO:0000269|PubMed:23297223}.	Identified in a complex that contains SEL1L, OS9, FAF2/UBXD8, UBE2J1/UBC6E and AUP1 (PubMed:18711132). Interacts with YOD1 (PubMed:19818707). Interacts (via N-terminus) with UBQLN2 (via C-terminus) (PubMed:24215460). Interacts with PNPLA2 and UBAC2 (PubMed:23297223). Interacts with ZFAND2B; probably through VCP (PubMed:24160817). Interacts with LMBR1L (PubMed:31073040). {ECO:0000269|PubMed:18711132, ECO:0000269|PubMed:19818707, ECO:0000269|PubMed:23297223, ECO:0000269|PubMed:24160817, ECO:0000269|PubMed:24215460, ECO:0000305|PubMed:31073040}.	2|2	0	4	2	0.00449438	2	0|0|0|0	0.95	0.95	0.95	0.95	0.95	3.03	20	0.01	2|2	4	2	445	0.00137290584111068|0.00134748222893322	0.00136019	1.32167		0.33233	1.90394	2.56326	1	0.0188147	0.0188147	0	3
ARL3_Q71L	HeLa	ARL3	Q71L	NP_001107000.1	METTL15	196074	MET15_HUMAN	A6NJ78	12S rRNA N4-methylcytidine (m4C) methyltransferase, 12S rRNA m4C methyltransferase, EC 2.1.1.- (Methyltransferase 5 domain-containing protein 1) (Methyltransferase-like protein 15)	METTL15		N4-methylcytidine (m4C) methyltransferase responsible for the methylation of position C839 in mitochondrial 12S rRNA (PubMed:31665743, PubMed:32371392). Involved in the stabilization of 12S rRNA folding, therefore facilitating the assembly of the mitochondrial small ribosomal subunits (PubMed:31665743, PubMed:32371392). {ECO:0000269|PubMed:31665743, ECO:0000269|PubMed:32371392}.		Mitochondrion matrix {ECO:0000269|PubMed:31665743, ECO:0000269|PubMed:32371392}.		2|2	0	4	2	0.004914	2	0|0|0|0	0.95	0.95	0.95	0.95	0.95	3.03	20	0	2|2	4	2	407	0.000888813147913124|0.000880142137118276	0.000884478	0.693215		0.40592	2.19848	3.41768	1	0.0341703	0.0341703	2	1
ARL11_Q67L	Hek	ARL11	Q67L	NP_055428.1	FAF2	23197	FAF2_HUMAN	Q96CS3	FAS-associated factor 2 (Protein ETEA) (UBX domain-containing protein 3B) (UBX domain-containing protein 8)	FAF2		Plays an important role in endoplasmic reticulum-associated degradation (ERAD) that mediates ubiquitin-dependent degradation of misfolded endoplasmic reticulum proteins (PubMed:18711132, PubMed:24215460). By controlling the steady-state expression of the IGF1R receptor, indirectly regulates the insulin-like growth factor receptor signaling pathway (PubMed:26692333). Involved in inhibition of lipid droplet degradation by binding to phospholipase PNPL2 and inhibiting its activity by promoting dissociation of PNPL2 from its endogenous activator, ABHD5 which inhibits the rate of triacylglycerol hydrolysis (PubMed:23297223). {ECO:0000269|PubMed:18711132, ECO:0000269|PubMed:23297223, ECO:0000269|PubMed:24215460, ECO:0000269|PubMed:26692333}.	Up-regulated in T-cells and eosinophils from patients with atopic dermatitis.	Cytoplasm {ECO:0000269|PubMed:12372427}. Lipid droplet {ECO:0000269|PubMed:19773358, ECO:0000269|PubMed:23297223}. Endoplasmic reticulum {ECO:0000269|PubMed:18711132, ECO:0000269|PubMed:23297223}.	Identified in a complex that contains SEL1L, OS9, FAF2/UBXD8, UBE2J1/UBC6E and AUP1 (PubMed:18711132). Interacts with YOD1 (PubMed:19818707). Interacts (via N-terminus) with UBQLN2 (via C-terminus) (PubMed:24215460). Interacts with PNPLA2 and UBAC2 (PubMed:23297223). Interacts with ZFAND2B; probably through VCP (PubMed:24160817). Interacts with LMBR1L (PubMed:31073040). {ECO:0000269|PubMed:18711132, ECO:0000269|PubMed:19818707, ECO:0000269|PubMed:23297223, ECO:0000269|PubMed:24160817, ECO:0000269|PubMed:24215460, ECO:0000305|PubMed:31073040}.	2|2	0	4	2	0.00449438	2	0|0|0|0	0.95	0.95	0.95	0.95	0.95	3.03	20	0.01	2|2	4	2	445	0.00116506242682611|0.00109687320941023	0.00113097	4.26334		0.33233	1.90394	2.56326	1	0.0188147	0.0188147	0	3
ARL13A_D75L	Hek	ARL13A	D75L	NP_001098721.1	ZFYVE16	9765	ZFY16_HUMAN	Q7Z3T8	Zinc finger FYVE domain-containing protein 16 (Endofin) (Endosome-associated FYVE domain protein)	ZFYVE16		May be involved in regulating membrane trafficking in the endosomal pathway. Overexpression induces endosome aggregation. Required to target TOM1 to endosomes. {ECO:0000269|PubMed:11546807, ECO:0000269|PubMed:14613930}.		Cytoplasm {ECO:0000269|PubMed:11546807}. Early endosome membrane {ECO:0000269|PubMed:11546807}; Peripheral membrane protein {ECO:0000269|PubMed:11546807}. Note=Localized to early endosomes. Membrane-associated, probably via its association with phosphatidylinositol 3-phosphate (PI3P).	Interacts with the C-terminus of TOM1. Does not interact with TOM1L1 or TOM1L2. {ECO:0000269|PubMed:14613930, ECO:0000269|Ref.15}.	2|2	0	4	2	0.00129955	2	0|0|0|0	0.95	0.95	0.95	0.95	0.95	3.03	20	0.01	2|2	4	2	1539	0.0015899663866579|0.00156594767778665	0.00157796	1.07632		0.205082	1.8471	2.41248	1	0.0186288	0.0186288	0	3
ARF6_Q67L	Hek	ARF6	Q67L	NP_001098721.1	ZFYVE16	9765	ZFY16_HUMAN	Q7Z3T8	Zinc finger FYVE domain-containing protein 16 (Endofin) (Endosome-associated FYVE domain protein)	ZFYVE16		May be involved in regulating membrane trafficking in the endosomal pathway. Overexpression induces endosome aggregation. Required to target TOM1 to endosomes. {ECO:0000269|PubMed:11546807, ECO:0000269|PubMed:14613930}.		Cytoplasm {ECO:0000269|PubMed:11546807}. Early endosome membrane {ECO:0000269|PubMed:11546807}; Peripheral membrane protein {ECO:0000269|PubMed:11546807}. Note=Localized to early endosomes. Membrane-associated, probably via its association with phosphatidylinositol 3-phosphate (PI3P).	Interacts with the C-terminus of TOM1. Does not interact with TOM1L1 or TOM1L2. {ECO:0000269|PubMed:14613930, ECO:0000269|Ref.15}.	2|2	0	4	2	0.00129955	2	0|0|0|0	0.95	0.95	0.95	0.95	0.95	3.03	20	0.01	2|2	4	2	1539	0.00137276103711783|0.00135496690505417	0.00136386	0.922552		0.205082	1.8471	2.41248	1	0.0186288	0.0186288	0	3
ARF4_Q71L	Hek	ARF4	Q71L	NP_001098721.1	ZFYVE16	9765	ZFY16_HUMAN	Q7Z3T8	Zinc finger FYVE domain-containing protein 16 (Endofin) (Endosome-associated FYVE domain protein)	ZFYVE16		May be involved in regulating membrane trafficking in the endosomal pathway. Overexpression induces endosome aggregation. Required to target TOM1 to endosomes. {ECO:0000269|PubMed:11546807, ECO:0000269|PubMed:14613930}.		Cytoplasm {ECO:0000269|PubMed:11546807}. Early endosome membrane {ECO:0000269|PubMed:11546807}; Peripheral membrane protein {ECO:0000269|PubMed:11546807}. Note=Localized to early endosomes. Membrane-associated, probably via its association with phosphatidylinositol 3-phosphate (PI3P).	Interacts with the C-terminus of TOM1. Does not interact with TOM1L1 or TOM1L2. {ECO:0000269|PubMed:14613930, ECO:0000269|Ref.15}.	2|2	0	4	2	0.00129955	2	0|0|0|0	0.95	0.95	0.95	0.95	0.95	3.03	20	0.01	2|2	4	2	1539	0.00126566657463003|0.00129965560239891	0.00128266	1.87375		0.205082	1.8471	2.41248	1	0.0186288	0.0186288	0	3
ARF1_Q71L	Hek	ARF1	Q71L	NP_001098721.1	ZFYVE16	9765	ZFY16_HUMAN	Q7Z3T8	Zinc finger FYVE domain-containing protein 16 (Endofin) (Endosome-associated FYVE domain protein)	ZFYVE16		May be involved in regulating membrane trafficking in the endosomal pathway. Overexpression induces endosome aggregation. Required to target TOM1 to endosomes. {ECO:0000269|PubMed:11546807, ECO:0000269|PubMed:14613930}.		Cytoplasm {ECO:0000269|PubMed:11546807}. Early endosome membrane {ECO:0000269|PubMed:11546807}; Peripheral membrane protein {ECO:0000269|PubMed:11546807}. Note=Localized to early endosomes. Membrane-associated, probably via its association with phosphatidylinositol 3-phosphate (PI3P).	Interacts with the C-terminus of TOM1. Does not interact with TOM1L1 or TOM1L2. {ECO:0000269|PubMed:14613930, ECO:0000269|Ref.15}.	2|2	0	4	2	0.00129955	2	0|0|0|0	0.95	0.95	0.95	0.95	0.95	3.03	20	0.01	2|2	4	2	1539	0.00120116163275313|0.00122088256297679	0.00121102	1.15149		0.205082	1.8471	2.41248	1	0.0186288	0.0186288	0	3
ARL2_Q70L	Hek	ARL2	Q70L	NP_001098721.1	ZFYVE16	9765	ZFY16_HUMAN	Q7Z3T8	Zinc finger FYVE domain-containing protein 16 (Endofin) (Endosome-associated FYVE domain protein)	ZFYVE16		May be involved in regulating membrane trafficking in the endosomal pathway. Overexpression induces endosome aggregation. Required to target TOM1 to endosomes. {ECO:0000269|PubMed:11546807, ECO:0000269|PubMed:14613930}.		Cytoplasm {ECO:0000269|PubMed:11546807}. Early endosome membrane {ECO:0000269|PubMed:11546807}; Peripheral membrane protein {ECO:0000269|PubMed:11546807}. Note=Localized to early endosomes. Membrane-associated, probably via its association with phosphatidylinositol 3-phosphate (PI3P).	Interacts with the C-terminus of TOM1. Does not interact with TOM1L1 or TOM1L2. {ECO:0000269|PubMed:14613930, ECO:0000269|Ref.15}.	2|2	0	4	2	0.00129955	2	0|0|0|0	0.95	0.95	0.95	0.95	0.95	3.03	20	0.01	2|2	4	2	1539	0.00106579630360806|0.00100024317203059	0.00103302	4.48714		0.205082	1.8471	2.41248	1	0.0186288	0.0186288	0	3
ARL1_Q71L	Hek	ARL1	Q71L	NP_005751.2	CEBPZ	10153	CEBPZ_HUMAN	Q03701	CCAAT/enhancer-binding protein zeta (CCAAT-box-binding transcription factor, CBF, CCAAT-binding factor)	CEBPZ		Stimulates transcription from the HSP70 promoter.		Nucleus.		2|2	0	4	2	0.00189753	2	0|0|0|0	0.95	0.95	0.95	0.95	0.95	3.03	20	0.01	2|2	4	2	1054	0.00147369252121303|0.00149269230884763	0.00148319	0.905808		0.603591	1.8471	2.41248	1	0.0180658	0.0180658	0	3
ARF1_Q71L	Hek	ARF1	Q71L	NP_005751.2	CEBPZ	10153	CEBPZ_HUMAN	Q03701	CCAAT/enhancer-binding protein zeta (CCAAT-box-binding transcription factor, CBF, CCAAT-binding factor)	CEBPZ		Stimulates transcription from the HSP70 promoter.		Nucleus.		2|2	0	4	2	0.00189753	2	0|0|0|0	0.95	0.95	0.95	0.95	0.95	3.03	20	0.01	2|2	4	2	1054	0.00120116163275313|0.00122088256297679	0.00121102	1.15149		0.603591	1.8471	2.41248	1	0.0180658	0.0180658	0	3
ARL3_Q71L	HeLa	ARL3	Q71L	NP_001165882.1	VANGL1	81839	VANG1_HUMAN	Q8TAA9	Vang-like protein 1 (Loop-tail protein 2 homolog, LPP2) (Strabismus 2) (Van Gogh-like protein 1)	VANGL1				Cell membrane {ECO:0000250}; Multi-pass membrane protein {ECO:0000250}.	Heterodimer with VANGL2. Interacts through its C-terminal region with the N-terminal half of DVL1, DVL2 and DVL3. The PDZ domain of DVL1, DVL2 and DVL3 is required for the interaction (By similarity). {ECO:0000250}.	2|2	0	4	2	0.00383142	2	0|0|0|0	0.95	0.95	0.95	0.95	0.95	3.03	20	0	2|2	4	2	522	0.000888813147913124|0.000880142137118276	0.000884478	0.693215		-0.914784	1.588	1.78314	1	0.0114115	0.0114115	85.5	0.0346821
ARL11_Q67L	Hek	ARL11	Q67L	NP_005751.2	CEBPZ	10153	CEBPZ_HUMAN	Q03701	CCAAT/enhancer-binding protein zeta (CCAAT-box-binding transcription factor, CBF, CCAAT-binding factor)	CEBPZ		Stimulates transcription from the HSP70 promoter.		Nucleus.		2|2	0	4	2	0.00189753	2	0|0|0|0	0.95	0.95	0.95	0.95	0.95	3.03	20	0.01	2|2	4	2	1054	0.00116506242682611|0.00109687320941023	0.00113097	4.26334		0.603591	1.8471	2.41248	1	0.0180658	0.0180658	0	3
ARF4_Q71L	Hek	ARF4	Q71L	NP_001035248.1	H2AFY	9555	H2AY_HUMAN	O75367	Core histone macro-H2A.1, Histone macroH2A1, mH2A1 (Histone H2A.y, H2A/y) (Medulloblastoma antigen MU-MB-50.205)	MACROH2A1		Variant histone H2A which replaces conventional H2A in a subset of nucleosomes where it represses transcription (PubMed:12718888, PubMed:15621527, PubMed:16428466). Nucleosomes wrap and compact DNA into chromatin, limiting DNA accessibility to the cellular machineries which require DNA as a template. Histones thereby play a central role in transcription regulation, DNA repair, DNA replication and chromosomal stability. DNA accessibility is regulated via a complex set of post-translational modifications of histones, also called histone code, and nucleosome remodeling. Involved in stable X chromosome inactivation (PubMed:15897469). Inhibits the binding of transcription factors, including NF-kappa-B, and interferes with the activity of remodeling SWI/SNF complexes (PubMed:12718888, PubMed:16428466). Inhibits histone acetylation by EP300 and recruits class I HDACs, which induces a hypoacetylated state of chromatin (PubMed:16428466, PubMed:16107708). {ECO:0000269|PubMed:12718888, ECO:0000269|PubMed:15621527, ECO:0000269|PubMed:15897469, ECO:0000269|PubMed:16107708, ECO:0000269|PubMed:16428466}.; [Isoform 1]: Binds ADP-ribose and O-acetyl-ADP-ribose, and may be involved in ADP-ribose-mediated chromatin modulation (PubMed:15902274). Increases the expression of genes involved in redox metabolism, including SOD3 (PubMed:23022728). {ECO:0000269|PubMed:15902274, ECO:0000269|PubMed:23022728}.; [Isoform 2]: Represses SOD3 gene expression. {ECO:0000269|PubMed:23022728}.	[Isoform 2]: The preferential expression of isoform 2 over that of isoform 1 requires the presence of DDX5/DDX17. {ECO:0000269|PubMed:23022728}.; [Isoform 1]: Specifically binds ADP-ribose and O-acetyl-ADP-ribose. Important residues for binding are Asp-203, Gly-224, Gly-314 and Phe-348. Preferentially expressed over isoform 2 in the absence of DDX5/DDX17. {ECO:0000269|PubMed:15902274, ECO:0000269|PubMed:23022728}.	Nucleus {ECO:0000269|PubMed:15621527, ECO:0000269|PubMed:15897469, ECO:0000269|PubMed:9634239}. Chromosome {ECO:0000269|PubMed:15621527, ECO:0000269|PubMed:15897469, ECO:0000269|PubMed:9634239}. Note=Enriched in inactive X chromosome chromatin and in senescence-associated heterochromatin. {ECO:0000269|PubMed:15621527, ECO:0000269|PubMed:15897469, ECO:0000269|PubMed:9634239}.	The nucleosome is a histone octamer containing two molecules each of H2A, H2B, H3 and H4 assembled in one H3-H4 heterotetramer and two H2A-H2B heterodimers. Interacts with HDAC1 and HDAC2 (By similarity). Interacts with SPOP. Part of a complex consisting of MACROH2A1, CUL3 and SPOP. {ECO:0000250, ECO:0000269|PubMed:15897469, ECO:0000269|PubMed:16107708, ECO:0000269|PubMed:19818708}.	2|2	0	4	2	0.00539084	2	0|0|0|0	0.95	0.95	0.95	0.95	0.95	3.03	20	0.01	2|2	4	2	371	0.00126566657463003|0.00129965560239891	0.00128266	1.87375		0.537296	1.90394	2.56326	1	0.017994	0.017994	0	3
ARF6_Q67L	Hek	ARF6	Q67L	NP_001229528.1	RBM39	9584	RBM39_HUMAN	Q14498	RNA-binding protein 39 (CAPER alpha, CAPERalpha) (Hepatocellular carcinoma protein 1) (RNA-binding motif protein 39) (RNA-binding region-containing protein 2) (Splicing factor HCC1)	RBM39		RNA-binding protein that acts as a pre-mRNA splicing factor (PubMed:15694343, PubMed:31271494, PubMed:28437394, PubMed:28302793, PubMed:24795046). Acts by promoting exon inclusion via regulation of exon cassette splicing (PubMed:31271494). Also acts as a transcriptional coactivator for steroid nuclear receptors ESR1/ER-alpha and ESR2/ER-beta, and JUN/AP-1, independently of the pre-mRNA splicing factor activity (By similarity). {ECO:0000250|UniProtKB:Q8VH51, ECO:0000269|PubMed:15694343, ECO:0000269|PubMed:24795046, ECO:0000269|PubMed:28302793, ECO:0000269|PubMed:28437394, ECO:0000269|PubMed:31271494}.	Antibodies against RBM39 are present in sera from a patient with hepatocellular carcinoma who developed several autoantibodies. {ECO:0000269|PubMed:8227358}.	Nucleus speckle {ECO:0000269|PubMed:8227358}. Note=Concentrated in nuclear speckles (PubMed:8227358). Colocalizes with the core spliceosomal snRNP proteins (PubMed:8227358). {ECO:0000269|PubMed:8227358}.	Interacts with NCOA6 and JUN. Interacts with ESR1 and ESR2, in the presence of estradiol (E2) (By similarity). Interacts with RSRC1 (via Arg/Ser-rich domain) (PubMed:15798186). Interacts with SF3B1 (PubMed:24795046). Interacts with ZNF106 (via N-terminus) (By similarity). {ECO:0000250|UniProtKB:Q8VH51, ECO:0000269|PubMed:15798186, ECO:0000269|PubMed:24795046}.	2|2	0	4	2	0.00393701	2	0|0|0|0	0.95	0.95	0.95	0.95	0.95	3.03	20	0.01	2|2	4	2	508	0.00137276103711783|0.00135496690505417	0.00136386	0.922552		-0.586513	1.49358	1.57739	1	0.00606111	0.0177761	0	3
ARL14_Q68L	Hek	ARL14	Q68L	NP_064583.2	CCDC47	57003	CCD47_HUMAN	Q96A33	PAT complex subunit CCDC47 (Calumin) (Coiled-coil domain-containing protein 47)	CCDC47		Component of the PAT complex, an endoplasmic reticulum (ER)-resident membrane multiprotein complex that facilitates multi-pass membrane proteins insertion into membranes (PubMed:32814900). The PAT complex acts as an intramembrane chaperone by directly interacting with nascent transmembrane domains (TMDs), releasing its substrates upon correct folding, and is needed for optimal biogenesis of multi-pass membrane proteins (PubMed:32814900). WDR83OS/Asterix is the substrate-interacting subunit of the PAT complex, whereas CCDC47 is required to maintain the stability of WDR83OS/Asterix (PubMed:32814900). The PAT complex favors the binding to TMDs with exposed hydrophilic amino acids within the lipid bilayer and provides a membrane-embedded partially hydrophilic environment in which the first transmembrane domain binds (PubMed:32814900). Component of a ribosome-associated ER translocon complex involved in multi-pass membrane protein transport into the ER membrane and biogenesis (PubMed:32820719). Involved in the regulation of calcium ion homeostasis in the ER (PubMed:30401460). Required for proper protein degradation via the ERAD (ER-associated degradation) pathway (PubMed:25009997). Has an essential role in the maintenance of ER organization during embryogenesis (By similarity). {ECO:0000250|UniProtKB:Q9D024, ECO:0000269|PubMed:25009997, ECO:0000269|PubMed:30401460, ECO:0000269|PubMed:32814900, ECO:0000269|PubMed:32820719}.		Endoplasmic reticulum membrane {ECO:0000269|PubMed:25009997, ECO:0000269|PubMed:30401460, ECO:0000269|PubMed:32814900}; Single-pass membrane protein {ECO:0000305}. Rough endoplasmic reticulum membrane {ECO:0000250|UniProtKB:Q9D024}.	The PAT complex includes WDR83OS/Asterix and CCDC47 (PubMed:32814900). The ribosome-associated ER translocon complex includes SEC61A1, SEC61B, SEC61G, TMCO1, CCDC47, NCLN/Nicalin, NOMO and TMEM147; in the absence of ribosomes, only the complex forms with NCLN/Nicalin, NOMO and TMEM147 remains intact (PubMed:32820719). Interacts with VCP, HSPA5, DERL1, DERL2 and SELENOS (By similarity). {ECO:0000250|UniProtKB:Q9D024, ECO:0000269|PubMed:32814900, ECO:0000269|PubMed:32820719}.	2|2	0	4	2	0.00414079	2	0|0|0|0	0.95	0.95	0.95	0.95	0.95	3.03	20	0.01	2|2	4	2	483	0.00136231092781763|0.00135180554435213	0.00135706	0.547392		-0.349343	1.70294	2.05061	1	0.0170204	0.0170204	0	3
ARFRP1_Q79L	HeLa	ARFRP1	Q79L	NP_001002019.1	PUS1	80324	TRUA_HUMAN									2|2	0	4	2	0.00501253	2	0|0|0|0	0.95	0.95	0.95	0.95	0.95	3.03	20	0	2|2	4	2	399	0.000856686296036204|0.000888725979495305	0.000872706	2.596		-0.310122	1.70294	2.05061	1	0.0134493	0.0134493	2	1
ARL4D_Q80L	Hek	ARL4D	Q80L	NP_064583.2	CCDC47	57003	CCD47_HUMAN	Q96A33	PAT complex subunit CCDC47 (Calumin) (Coiled-coil domain-containing protein 47)	CCDC47		Component of the PAT complex, an endoplasmic reticulum (ER)-resident membrane multiprotein complex that facilitates multi-pass membrane proteins insertion into membranes (PubMed:32814900). The PAT complex acts as an intramembrane chaperone by directly interacting with nascent transmembrane domains (TMDs), releasing its substrates upon correct folding, and is needed for optimal biogenesis of multi-pass membrane proteins (PubMed:32814900). WDR83OS/Asterix is the substrate-interacting subunit of the PAT complex, whereas CCDC47 is required to maintain the stability of WDR83OS/Asterix (PubMed:32814900). The PAT complex favors the binding to TMDs with exposed hydrophilic amino acids within the lipid bilayer and provides a membrane-embedded partially hydrophilic environment in which the first transmembrane domain binds (PubMed:32814900). Component of a ribosome-associated ER translocon complex involved in multi-pass membrane protein transport into the ER membrane and biogenesis (PubMed:32820719). Involved in the regulation of calcium ion homeostasis in the ER (PubMed:30401460). Required for proper protein degradation via the ERAD (ER-associated degradation) pathway (PubMed:25009997). Has an essential role in the maintenance of ER organization during embryogenesis (By similarity). {ECO:0000250|UniProtKB:Q9D024, ECO:0000269|PubMed:25009997, ECO:0000269|PubMed:30401460, ECO:0000269|PubMed:32814900, ECO:0000269|PubMed:32820719}.		Endoplasmic reticulum membrane {ECO:0000269|PubMed:25009997, ECO:0000269|PubMed:30401460, ECO:0000269|PubMed:32814900}; Single-pass membrane protein {ECO:0000305}. Rough endoplasmic reticulum membrane {ECO:0000250|UniProtKB:Q9D024}.	The PAT complex includes WDR83OS/Asterix and CCDC47 (PubMed:32814900). The ribosome-associated ER translocon complex includes SEC61A1, SEC61B, SEC61G, TMCO1, CCDC47, NCLN/Nicalin, NOMO and TMEM147; in the absence of ribosomes, only the complex forms with NCLN/Nicalin, NOMO and TMEM147 remains intact (PubMed:32820719). Interacts with VCP, HSPA5, DERL1, DERL2 and SELENOS (By similarity). {ECO:0000250|UniProtKB:Q9D024, ECO:0000269|PubMed:32814900, ECO:0000269|PubMed:32820719}.	2|2	0	4	2	0.00414079	2	0|0|0|0	0.95	0.95	0.95	0.95	0.95	3.03	20	0.01	2|2	4	2	483	0.00117672879524581|0.00120107817146011	0.0011889	1.44819		-0.349343	1.70294	2.05061	1	0.0170204	0.0170204	0	3
ARF5_Q71L	Hek	ARF5	Q71L	NP_001389.2	ECH1	1891	ECH1_HUMAN	Q13011	Delta(3,5)-Delta(2,4)-dienoyl-CoA isomerase, mitochondrial, EC 5.3.3.-	ECH1		Isomerization of 3-trans,5-cis-dienoyl-CoA to 2-trans,4-trans-dienoyl-CoA. {ECO:0000250|UniProtKB:Q62651}.		Mitochondrion {ECO:0000250|UniProtKB:Q62651}. Peroxisome {ECO:0000250|UniProtKB:Q62651}.	Homohexamer. {ECO:0000250|UniProtKB:Q62651}.	2|2	0	4	2	0.00609756	2	0|0|0|0	0.95	0.95	0.95	0.95	0.95	3.03	20	0.01	2|2	4	2	328	0.00104030200734108|0.0010954594849047	0.00106788	3.6523		-0.205835	1.74718	2.15854	1	0.0162388	0.0162388	0	3
ARF3_Q71L	HeLa	ARF3	Q71L	NP_001159400.2	DAG1	1605	DAG1_HUMAN	Q14118	Dystroglycan 1 (Dystroglycan) (Dystrophin-associated glycoprotein 1) [Cleaved into: Alpha-dystroglycan, Alpha-DG; Beta-dystroglycan, Beta-DG ]	DAG1		The dystroglycan complex is involved in a number of processes including laminin and basement membrane assembly, sarcolemmal stability, cell survival, peripheral nerve myelination, nodal structure, cell migration, and epithelial polarization.; [Alpha-dystroglycan]: Extracellular peripheral glycoprotein that acts as a receptor for extracellular matrix proteins containing laminin-G domains. Receptor for laminin-2 (LAMA2) and agrin in peripheral nerve Schwann cells. Also acts as a receptor for laminin LAMA5 (By similarity). {ECO:0000250|UniProtKB:O18738}.; [Beta-dystroglycan]: Transmembrane protein that plays important roles in connecting the extracellular matrix to the cytoskeleton. Acts as a cell adhesion receptor in both muscle and non-muscle tissues. Receptor for both DMD and UTRN and, through these interactions, scaffolds axin to the cytoskeleton. Also functions in cell adhesion-mediated signaling and implicated in cell polarity.; [Alpha-dystroglycan]: (Microbial infection) Acts as a receptor for lassa virus and lymphocytic choriomeningitis virus glycoprotein and class C new-world arenaviruses (PubMed:16254364, PubMed:19324387, PubMed:17360738). Acts as a Schwann cell receptor for Mycobacterium leprae, the causative organism of leprosy, but only in the presence of the G-domain of LAMA2 (PubMed:9851927). {ECO:0000269|PubMed:16254364, ECO:0000269|PubMed:17360738, ECO:0000269|PubMed:19324387, ECO:0000269|PubMed:9851927}.		[Alpha-dystroglycan]: Secreted, extracellular space.; [Beta-dystroglycan]: Cell membrane {ECO:0000269|PubMed:18764929}; Single-pass type I membrane protein. Cytoplasm, cytoskeleton. Nucleus, nucleoplasm {ECO:0000269|PubMed:18764929}. Cell membrane, sarcolemma {ECO:0000250}. Cell junction, synapse, postsynaptic cell membrane {ECO:0000250}. Note=The monomeric form translocates to the nucleus via the action of importins and depends on RAN. Nuclear transport is inhibited by Tyr-892 phosphorylation. In skeletal muscle, this phosphorylated form locates to a vesicular internal membrane compartment. In muscle cells, sarcolemma localization requires the presence of ANK2, while localization to costameres requires the presence of ANK3. Localizes to neuromuscular junctions (NMJs) in the presence of ANK2 (By similarity). In peripheral nerves, localizes to the Schwann cell membrane. Colocalizes with ERM proteins in Schwann-cell microvilli. {ECO:0000250}.	Monomer. Heterodimer of alpha- and beta-dystroglycan subunits which are the central components of the dystrophin-glycoprotein complex. This complex then can form a dystrophin-associated glycoprotein complex (DGC) which is composed of three subcomplexes: a cytoplasmic complex comprised of DMD (or UTRN), DTNA and a number of syntrophins, such as SNTB1, SNTB2, SNTG1 and SNTG2, the transmembrane dystroglycan complex, and the sarcoglycan-sarcospan complex. Interacts (via the N-terminal of alphaDAG1) with LARGE1; the interaction enhances laminin binding (By similarity). Interacts with SGCD. Interacts with AGR2 and AGR3. Interacts (betaDAG1) with DMD; the interaction is inhibited by phosphorylation on the PPXY motif. Interacts (betaDAG1, via its PPXY motif) with UTRN (via its WWW and ZZ domains); the interaction is inhibited by phosphorylation on the PPXY motif. Interacts (betaDAG1, via its phosphorylated PPXY motif) with the SH2 domain-containing proteins, FYN, CSK, NCK and SHC. Interacts (betaDAG1) with CAV3 (via a central WW-like domain); the interaction disrupts the binding of DMD. BetaDAG1 directly interacts with ANK3, but not with ANK2; this interaction does not interfere with DMD-binding and is required for retention at costameres (By similarity). Identified in a dystroglycan complex that contains at least PRX, DRP2, UTRN, DMD and DAG1 (By similarity). Interacts with POMGNT1 (PubMed:27493216). {ECO:0000250|UniProtKB:Q28685, ECO:0000250|UniProtKB:Q62165, ECO:0000269|PubMed:10767429, ECO:0000269|PubMed:10769203, ECO:0000269|PubMed:10988290, ECO:0000269|PubMed:11495720, ECO:0000269|PubMed:11724572, ECO:0000269|PubMed:12592373, ECO:0000269|PubMed:27493216, ECO:0000269|PubMed:7592992}.; (Microbial infection) Interacts with lassa virus and lymphocytic choriomeningitis virus glycoprotein (PubMed:16254364, PubMed:19324387). {ECO:0000269|PubMed:16254364, ECO:0000269|PubMed:19324387}.; (Microbial infection) Interacts with surface molecules of mycobacterium leprae. {ECO:0000269|PubMed:9851927}.	2|2	0	4	2	0.00223464	2	0|0|0|0	0.95	0.95	0.95	0.95	0.95	3.03	20	0	2|2	4	2	895	0.000823009802466157|0.000907228590544401	0.000865119	6.88364		-0.167114	2.40832	4.10122	1	0.0735269	0.0735269	11.5	0.24
ARL14_Q68L	Hek	ARL14	Q68L	NP_001229528.1	RBM39	9584	RBM39_HUMAN	Q14498	RNA-binding protein 39 (CAPER alpha, CAPERalpha) (Hepatocellular carcinoma protein 1) (RNA-binding motif protein 39) (RNA-binding region-containing protein 2) (Splicing factor HCC1)	RBM39		RNA-binding protein that acts as a pre-mRNA splicing factor (PubMed:15694343, PubMed:31271494, PubMed:28437394, PubMed:28302793, PubMed:24795046). Acts by promoting exon inclusion via regulation of exon cassette splicing (PubMed:31271494). Also acts as a transcriptional coactivator for steroid nuclear receptors ESR1/ER-alpha and ESR2/ER-beta, and JUN/AP-1, independently of the pre-mRNA splicing factor activity (By similarity). {ECO:0000250|UniProtKB:Q8VH51, ECO:0000269|PubMed:15694343, ECO:0000269|PubMed:24795046, ECO:0000269|PubMed:28302793, ECO:0000269|PubMed:28437394, ECO:0000269|PubMed:31271494}.	Antibodies against RBM39 are present in sera from a patient with hepatocellular carcinoma who developed several autoantibodies. {ECO:0000269|PubMed:8227358}.	Nucleus speckle {ECO:0000269|PubMed:8227358}. Note=Concentrated in nuclear speckles (PubMed:8227358). Colocalizes with the core spliceosomal snRNP proteins (PubMed:8227358). {ECO:0000269|PubMed:8227358}.	Interacts with NCOA6 and JUN. Interacts with ESR1 and ESR2, in the presence of estradiol (E2) (By similarity). Interacts with RSRC1 (via Arg/Ser-rich domain) (PubMed:15798186). Interacts with SF3B1 (PubMed:24795046). Interacts with ZNF106 (via N-terminus) (By similarity). {ECO:0000250|UniProtKB:Q8VH51, ECO:0000269|PubMed:15798186, ECO:0000269|PubMed:24795046}.	2|2	0	4	2	0.00393701	2	0|0|0|0	0.95	0.95	0.95	0.95	0.95	3.03	20	0.01	2|2	4	2	508	0.00136231092781763|0.00135180554435213	0.00135706	0.547392		-0.586513	1.49358	1.57739	1	0.00606111	0.0148132	0	3
ARL15_A86L	HeLa	ARL15	A86L	NP_001263990.1	MFF	56947	MFF_HUMAN	Q9GZY8	Mitochondrial fission factor	MFF		Plays a role in mitochondrial and peroxisomal fission. Promotes the recruitment and association of the fission mediator dynamin-related protein 1 (DNM1L) to the mitochondrial surface. May be involved in regulation of synaptic vesicle membrane dynamics by recruitment of DNM1L to clathrin-containing vesicles. {ECO:0000269|PubMed:18353969, ECO:0000269|PubMed:23530241}.		Mitochondrion outer membrane {ECO:0000269|PubMed:18353969, ECO:0000269|PubMed:23921378}; Single-pass type IV membrane protein {ECO:0000255}. Peroxisome {ECO:0000269|PubMed:18353969, ECO:0000269|PubMed:23921378}. Cytoplasmic vesicle, secretory vesicle, synaptic vesicle {ECO:0000250|UniProtKB:Q4KM98}.	Homodimer. Interacts with DNM1L. Interacts with C11orf65/MFI; the interaction inhibits MFF interaction with DNM1L. {ECO:0000250, ECO:0000250|UniProtKB:Q6PCP5}.	2|2	0	4	2	0.00584795	2	0|0|0|0	0.95	0.95	0.95	0.95	0.95	3.03	20	0	2|2	4	2	342	0.000866344922357206|0.000859671521825804	0.000863008	0.546786		-0.238332	2.11224	3.15478	1	0.0614609	0.0614609	4	0.6
ARL15_A86L	HeLa	ARL15	A86L	NP_001078841.1	UQCC3	790955	UQCC3_HUMAN	Q6UW78	Ubiquinol-cytochrome-c reductase complex assembly factor 3 (Assembly factor CBP4 homolog)	UQCC3		Required for the assembly of the ubiquinol-cytochrome c reductase complex (mitochondrial respiratory chain complex III or cytochrome b-c1 complex), mediating cytochrome b recruitment and probably stabilization within the complex. Thereby, plays an important role in ATP production by mitochondria. Cardiolipin-binding protein, it may also control the cardiolipin composition of mitochondria membranes and their morphology. {ECO:0000269|PubMed:25008109, ECO:0000269|PubMed:25605331}.		Mitochondrion inner membrane {ECO:0000269|PubMed:25008109, ECO:0000269|PubMed:25605331}; Single-pass membrane protein {ECO:0000269|PubMed:25008109, ECO:0000269|PubMed:25605331}.	Associates with the ubiquinol-cytochrome c reductase complex (mitochondrial respiratory chain complex III or cytochrome b-c1 complex). {ECO:0000269|PubMed:25605331}.	2|2	0	4	2	0.0215054	2	0|0|0|0	0.95	0.95	0.95	0.95	0.95	3.03	20	0	2|2	4	2	93	0.000866344922357206|0.000859671521825804	0.000863008	0.546786		-0.0165901	1.70294	2.05061	1	0.0134148	0.0134148	0	3
ARL15_A86L	HeLa	ARL15	A86L	NP_003125.3	SRP14	6727	SRP14_HUMAN	P37108	Signal recognition particle 14 kDa protein, SRP14 (18 kDa Alu RNA-binding protein)	SRP14		Component of the signal recognition particle (SRP) complex, a ribonucleoprotein complex that mediates the cotranslational targeting of secretory and membrane proteins to the endoplasmic reticulum (ER) (PubMed:11089964). SRP9 together with SRP14 and the Alu portion of the SRP RNA, constitutes the elongation arrest domain of SRP (PubMed:11089964). The complex of SRP9 and SRP14 is required for SRP RNA binding (PubMed:11089964). {ECO:0000269|PubMed:11089964}.		Cytoplasm.	Heterodimer with SRP9; binds RNA as heterodimer (By similarity). Component of a signal recognition particle (SRP) complex that consists of a 7SL RNA molecule of 300 nucleotides and six protein subunits: SRP72, SRP68, SRP54, SRP19, SRP14 and SRP9 (PubMed:11089964). {ECO:0000250|UniProtKB:P16255, ECO:0000269|PubMed:11089964}.	2|2	0	4	2	0.0147059	2	0|0|0|0	0.95	0.95	0.95	0.95	0.95	3.03	20	0	2|2	4	2	136	0.000866344922357206|0.000859671521825804	0.000863008	0.546786		-0.531612	1.55456	1.70884	1	0.00977929	0.00977929	6	0.428571
		TRIM23	K458I	NP_001966.1
ARL4C_Q72L	HeLa	ARL4C	Q72L	NP_001242982.1	ANKRD26	22852	ANR26_HUMAN	Q9UPS8	Ankyrin repeat domain-containing protein 26	ANKRD26		Acts as a regulator of adipogenesis. Involved in the regulation of the feeding behavior. {ECO:0000250|UniProtKB:Q811D2}.			Interacts with TRIO (PubMed:22666460). Interacts with GPS2 (PubMed:22666460). Interacts with CCDC85B (PubMed:22666460). Interacts with HMMR (PubMed:22666460). {ECO:0000269|PubMed:22666460}.	2|2	0	4	2	0.00117028	2	0|0|0|0	0.95	0.95	0.95	0.95	0.95	3.03	20	0	2|2	4	2	1709	0.000844108284806037|0.000852106680897563	0.000848107	0.666864		1.78069	5.38516	20.5061	1	0.537243	0.537243	6.5	0.4
ARL4C_Q72L	HeLa	ARL4C	Q72L	NP_001307192.1	AP3M1	26985	AP3M1_HUMAN	Q9Y2T2	AP-3 complex subunit mu-1 (AP-3 adaptor complex mu3A subunit) (Adaptor-related protein complex 3 subunit mu-1) (Mu-adaptin 3A) (Mu3A-adaptin)	AP3M1		Part of the AP-3 complex, an adaptor-related complex which is not clathrin-associated. The complex is associated with the Golgi region as well as more peripheral structures. It facilitates the budding of vesicles from the Golgi membrane and may be directly involved in trafficking to lysosomes. In concert with the BLOC-1 complex, AP-3 is required to target cargos into vesicles assembled at cell bodies for delivery into neurites and nerve terminals.		Golgi apparatus. Cytoplasmic vesicle membrane {ECO:0000250}; Peripheral membrane protein {ECO:0000250}; Cytoplasmic side {ECO:0000250}. Note=Component of the coat surrounding the cytoplasmic face of coated vesicles located at the Golgi complex. {ECO:0000250}.	Adaptor protein complex 3 (AP-3) is a heterotetramer composed of two large adaptins (delta-type subunit AP3D1 and beta-type subunit AP3B1 or AP3B2), a medium adaptin (mu-type subunit AP3M1 or AP3M2) and a small adaptin (sigma-type subunit APS1 or AP3S2). Interacts with AGAP1. AP-3 associates with the BLOC-1 complex (By similarity). {ECO:0000250}.; (Microbial infection) Interacts with human respiratory virus (HRSV) matrix protein; this interaction plays an essential role in trafficking the matrix protein in host cells. {ECO:0000269|PubMed:29028839}.	2|2	0	4	2	0.00478469	2	0|0|0|0	0.95	0.95	0.95	0.95	0.95	3.03	20	0	2|2	4	2	418	0.000844108284806037|0.000852106680897563	0.000848107	0.666864		-0.477034	1.55456	1.70884	1	0.00893374	0.0199355	3	0.75
ARL4C_Q72L	HeLa	ARL4C	Q72L	NP_001277236.1	CTNNA1	1495	CTNA1_HUMAN	P35221	Catenin alpha-1 (Alpha E-catenin) (Cadherin-associated protein) (Renal carcinoma antigen NY-REN-13)	CTNNA1		Associates with the cytoplasmic domain of a variety of cadherins. The association of catenins to cadherins produces a complex which is linked to the actin filament network, and which seems to be of primary importance for cadherins cell-adhesion properties. Can associate with both E- and N-cadherins. Originally believed to be a stable component of E-cadherin/catenin adhesion complexes and to mediate the linkage of cadherins to the actin cytoskeleton at adherens junctions. In contrast, cortical actin was found to be much more dynamic than E-cadherin/catenin complexes and CTNNA1 was shown not to bind to F-actin when assembled in the complex suggesting a different linkage between actin and adherens junctions components. The homodimeric form may regulate actin filament assembly and inhibit actin branching by competing with the Arp2/3 complex for binding to actin filaments. Involved in the regulation of WWTR1/TAZ, YAP1 and TGFB1-dependent SMAD2 and SMAD3 nuclear accumulation (By similarity). May play a crucial role in cell differentiation. {ECO:0000250|UniProtKB:P26231, ECO:0000269|PubMed:25653389}.	[Isoform 3]: Expressed at high levels in the nervous system. Lacks the beta-catenin interaction domain. {ECO:0000305}.	[Isoform 1]: Cytoplasm, cytoskeleton. Cell junction, adherens junction. Cell membrane; Peripheral membrane protein; Cytoplasmic side. Cell junction. Note=Found at cell-cell boundaries and probably at cell-matrix boundaries.; [Isoform 3]: Cell membrane {ECO:0000269|PubMed:21708131}; Peripheral membrane protein {ECO:0000269|PubMed:21708131}; Cytoplasmic side {ECO:0000269|PubMed:21708131}.	Monomer and homodimer; the monomer preferentially binds to CTNNB1 and the homodimer to actin (By similarity). Component of an cadherin:catenin adhesion complex composed of at least of CDH26, beta-catenin/CTNNB1, alpha-catenin/CTNNA1 and p120 catenin/CTNND1 (PubMed:28051089). Possible component of an E-cadherin/ catenin adhesion complex together with E-cadherin/CDH1 and beta-catenin/CTNNB1 or gamma-catenin/JUP; the complex is located to adherens junctions (By similarity). The stable association of CTNNA1 is controversial as CTNNA1 was shown not to bind to F-actin when assembled in the complex (By similarity). Alternatively, the CTNNA1-containing complex may be linked to F-actin by other proteins such as LIMA1 (By similarity). Binds AFDN and F-actin (By similarity). Interacts with ARHGAP21 (PubMed:16184169). Interacts with AJUBA (PubMed:12417594). Interacts with LIMA1 (PubMed:18093941). Interacts with vinculin/VCL (PubMed:26691986). {ECO:0000250|UniProtKB:P26231, ECO:0000269|PubMed:12417594, ECO:0000269|PubMed:16184169, ECO:0000269|PubMed:18093941, ECO:0000269|PubMed:26691986, ECO:0000269|PubMed:28051089}.	2|2	0	4	2	0.00237812	2	0|0|0|0	0.95	0.95	0.95	0.95	0.95	3.03	20	0	2|2	4	2	841	0.000844108284806037|0.000852106680897563	0.000848107	0.666864		0.953892	5.38516	20.5061	1	0.588155	0.588155	9	0.3
		TRIM23	K458I	NP_001186883.1
ARL4C_Q72L	HeLa	ARL4C	Q72L	NP_056127.2	KIAA1109	84162	K1109_HUMAN	Q2LD37	Transmembrane protein KIAA1109 (Fragile site-associated protein)	KIAA1109		Plays a role in endosomal trafficking and endosome recycling. Also involved in the actin cytoskeleton and cilia structural dynamics (PubMed:30906834). Acts as regulator of phagocytosis (PubMed:31540829). {ECO:0000269|PubMed:30906834, ECO:0000269|PubMed:31540829}.	KIAA1109 is mapped in the genomic region associated with susceptibility to celiac disease (CELIAC6).	Membrane {ECO:0000255}; Single-pass membrane protein {ECO:0000255}.		2|2	0	4	2	0.0003996	2	0|0|0|0	0.95	0.95	0.95	0.95	0.95	3.03	20	0	2|2	4	2	5005	0.000844108284806037|0.000852106680897563	0.000848107	0.666864		4.11939	5.38516	20.5061	1	0.496342	0.496342	5.5	0.461538
ARF4_Q71L	HeLa	ARF4	Q71L	NP_001136096.2	RAB34	83871	B4DNC0_HUMAN	B4DNC0	cDNA FLJ61141, highly similar to Ras-related protein Rab-34							2|2	0	4	2	0.00649351	2	0|0|0|0	0.95	0.95	0.95	0.95	0.95	3.03	20	0	2|2	4	2	308	0.000846885801501463|0.00084889855993741	0.000847892	0.167856		0.56563	1.96638	2.73415	1	0.0269584	0.0269584	2	1
ARL1_Q71L	Hek	ARL1	Q71L	NP_056449.1	KIF1BP	26128	KBP_HUMAN	Q96EK5	KIF-binding protein (KIF1-binding protein) (Kinesin family binding protein)	KIFBP		Required for organization of axonal microtubules, and axonal outgrowth and maintenance during peripheral and central nervous system development. {ECO:0000269|PubMed:16225668, ECO:0000269|PubMed:20621975, ECO:0000269|PubMed:23427148}.		Cytoplasm, cytoskeleton {ECO:0000269|PubMed:16225668, ECO:0000269|PubMed:20621975, ECO:0000269|PubMed:23427148}.	Interacts with KIF1B (PubMed:16225668). Interacts with STMN2 (PubMed:20621975). {ECO:0000269|PubMed:16225668, ECO:0000269|PubMed:20621975}.	2|2	0	4	2	0.00322061	2	0|0|0|0	0.95	0.95	0.95	0.95	0.95	3.03	20	0.01	2|2	4	2	621	0.00147369252121303|0.00149269230884763	0.00148319	0.905808		0.253182	1.70294	2.05061	1	0.0128262	0.0128262	0	3
ARL5B_Q70L	Hek	ARL5B	Q70L	NP_056449.1	KIF1BP	26128	KBP_HUMAN	Q96EK5	KIF-binding protein (KIF1-binding protein) (Kinesin family binding protein)	KIFBP		Required for organization of axonal microtubules, and axonal outgrowth and maintenance during peripheral and central nervous system development. {ECO:0000269|PubMed:16225668, ECO:0000269|PubMed:20621975, ECO:0000269|PubMed:23427148}.		Cytoplasm, cytoskeleton {ECO:0000269|PubMed:16225668, ECO:0000269|PubMed:20621975, ECO:0000269|PubMed:23427148}.	Interacts with KIF1B (PubMed:16225668). Interacts with STMN2 (PubMed:20621975). {ECO:0000269|PubMed:16225668, ECO:0000269|PubMed:20621975}.	2|2	0	4	2	0.00322061	2	0|0|0|0	0.95	0.95	0.95	0.95	0.95	3.03	20	0.01	2|2	4	2	621	0.00135610433436665|0.00140942628253465	0.00138277	2.72673		0.253182	1.70294	2.05061	1	0.0128262	0.0128262	0	3
ARL13A_D75L	Hek	ARL13A	D75L	NP_001275.1	AP3S1	1176	AP3S1_HUMAN	Q92572	AP-3 complex subunit sigma-1 (AP-3 complex subunit sigma-3A) (Adaptor-related protein complex 3 subunit sigma-1) (Clathrin-associated/assembly/adaptor protein, small 3) (Sigma-3A-adaptin, Sigma3A-adaptin) (Sigma-adaptin 3a)	AP3S1		Part of the AP-3 complex, an adaptor-related complex which is not clathrin-associated. The complex is associated with the Golgi region as well as more peripheral structures. It facilitates the budding of vesicles from the Golgi membrane and may be directly involved in trafficking to lysosomes. In concert with the BLOC-1 complex, AP-3 is required to target cargos into vesicles assembled at cell bodies for delivery into neurites and nerve terminals.		Golgi apparatus. Cytoplasmic vesicle membrane; Peripheral membrane protein; Cytoplasmic side. Note=Component of the coat surrounding the cytoplasmic face of coated vesicles located at the Golgi complex.	Adaptor protein complex 3 (AP-3) is a heterotetramer composed of two large adaptins (delta-type subunit AP3D1 and beta-type subunit AP3B1 or AP3B2), a medium adaptin (mu-type subunit AP3M1 or AP3M2) and a small adaptin (sigma-type subunit APS1 or AP3S2). Interacts with AGAP1. AP-3 associates with the BLOC-1 complex (By similarity). {ECO:0000250}.	2|2	0	4	2	0.0103627	2	0|0|0|0	0.95	0.95	0.95	0.95	0.95	3.03	20	0.01	2|2	4	2	193	0.0015899663866579|0.00156594767778665	0.00157796	1.07632		0.469462	1.70294	2.05061	1	0.0106551	0.0106551	0	3
ARL13B_G75L	Hek	ARL13B	G75L	NP_001275.1	AP3S1	1176	AP3S1_HUMAN	Q92572	AP-3 complex subunit sigma-1 (AP-3 complex subunit sigma-3A) (Adaptor-related protein complex 3 subunit sigma-1) (Clathrin-associated/assembly/adaptor protein, small 3) (Sigma-3A-adaptin, Sigma3A-adaptin) (Sigma-adaptin 3a)	AP3S1		Part of the AP-3 complex, an adaptor-related complex which is not clathrin-associated. The complex is associated with the Golgi region as well as more peripheral structures. It facilitates the budding of vesicles from the Golgi membrane and may be directly involved in trafficking to lysosomes. In concert with the BLOC-1 complex, AP-3 is required to target cargos into vesicles assembled at cell bodies for delivery into neurites and nerve terminals.		Golgi apparatus. Cytoplasmic vesicle membrane; Peripheral membrane protein; Cytoplasmic side. Note=Component of the coat surrounding the cytoplasmic face of coated vesicles located at the Golgi complex.	Adaptor protein complex 3 (AP-3) is a heterotetramer composed of two large adaptins (delta-type subunit AP3D1 and beta-type subunit AP3B1 or AP3B2), a medium adaptin (mu-type subunit AP3M1 or AP3M2) and a small adaptin (sigma-type subunit APS1 or AP3S2). Interacts with AGAP1. AP-3 associates with the BLOC-1 complex (By similarity). {ECO:0000250}.	2|2	0	4	2	0.0103627	2	0|0|0|0	0.95	0.95	0.95	0.95	0.95	3.03	20	0.01	2|2	4	2	193	0.00135732108510762|0.00135448352067658	0.0013559	0.14798		0.469462	1.70294	2.05061	1	0.0106551	0.0106551	0	3
ARF4_Q71L	HeLa	ARF4	Q71L	NP_001670.1	ATP1B3	483	AT1B3_HUMAN	P54709	Sodium/potassium-transporting ATPase subunit beta-3 (Sodium/potassium-dependent ATPase subunit beta-3, ATPB-3) (CD antigen CD298)	ATP1B3		This is the non-catalytic component of the active enzyme, which catalyzes the hydrolysis of ATP coupled with the exchange of Na(+) and K(+) ions across the plasma membrane. The exact function of the beta-3 subunit is not known.		Apical cell membrane {ECO:0000250|UniProtKB:Q63377}; Single-pass type II membrane protein {ECO:0000255}. Basolateral cell membrane {ECO:0000250|UniProtKB:Q63377}; Single-pass type II membrane protein {ECO:0000255}. Melanosome {ECO:0000269|PubMed:17081065}. Note=Identified by mass spectrometry in melanosome fractions from stage I to stage IV.	The sodium/potassium-transporting ATPase is composed of a catalytic alpha subunit, an auxiliary non-catalytic beta subunit and an additional regulatory subunit. Interacts with catalytic alpha subunit ATP12A. {ECO:0000250|UniProtKB:Q63377}.	2|2	0	4	2	0.00716846	2	0|0|0|0	0.95	0.95	0.95	0.95	0.95	3.03	20	0	2|2	4	2	279	0.000846885801501463|0.00084889855993741	0.000847892	0.167856		-0.04926	2.29624	3.72838	1	0.0521932	0.0521932	7.5	0.352941
ARF6_Q67L	HeLa	ARF6	Q67L	NP_001136096.2	RAB34	83871	B4DNC0_HUMAN	B4DNC0	cDNA FLJ61141, highly similar to Ras-related protein Rab-34							2|2	0	4	2	0.00649351	2	0|0|0|0	0.95	0.95	0.95	0.95	0.95	3.03	20	0	2|2	4	2	308	0.000829004351615291|0.000826960106504548	0.000827982	0.174581		0.56563	1.96638	2.73415	1	0.0269584	0.0269584	2	1
ARL15_A86L	Hek	ARL15	A86L	NP_001275.1	AP3S1	1176	AP3S1_HUMAN	Q92572	AP-3 complex subunit sigma-1 (AP-3 complex subunit sigma-3A) (Adaptor-related protein complex 3 subunit sigma-1) (Clathrin-associated/assembly/adaptor protein, small 3) (Sigma-3A-adaptin, Sigma3A-adaptin) (Sigma-adaptin 3a)	AP3S1		Part of the AP-3 complex, an adaptor-related complex which is not clathrin-associated. The complex is associated with the Golgi region as well as more peripheral structures. It facilitates the budding of vesicles from the Golgi membrane and may be directly involved in trafficking to lysosomes. In concert with the BLOC-1 complex, AP-3 is required to target cargos into vesicles assembled at cell bodies for delivery into neurites and nerve terminals.		Golgi apparatus. Cytoplasmic vesicle membrane; Peripheral membrane protein; Cytoplasmic side. Note=Component of the coat surrounding the cytoplasmic face of coated vesicles located at the Golgi complex.	Adaptor protein complex 3 (AP-3) is a heterotetramer composed of two large adaptins (delta-type subunit AP3D1 and beta-type subunit AP3B1 or AP3B2), a medium adaptin (mu-type subunit AP3M1 or AP3M2) and a small adaptin (sigma-type subunit APS1 or AP3S2). Interacts with AGAP1. AP-3 associates with the BLOC-1 complex (By similarity). {ECO:0000250}.	2|2	0	4	2	0.0103627	2	0|0|0|0	0.95	0.95	0.95	0.95	0.95	3.03	20	0.01	2|2	4	2	193	0.00120099024497526|0.00122435067657554	0.00121267	1.36214		0.469462	1.70294	2.05061	1	0.0106551	0.0106551	0	3
SAR1B_H79G	HeLa	SAR1B	H79G	NP_001295105.1	CDH2	1000	CADH2_HUMAN	P19022	Cadherin-2 (CDw325) (Neural cadherin, N-cadherin) (CD antigen CD325)	CDH2		Calcium-dependent cell adhesion protein; preferentially mediates homotypic cell-cell adhesion by dimerization with a CDH2 chain from another cell. Cadherins may thus contribute to the sorting of heterogeneous cell types. Acts as a regulator of neural stem cells quiescence by mediating anchorage of neural stem cells to ependymocytes in the adult subependymal zone: upon cleavage by MMP24, CDH2-mediated anchorage is affected, leading to modulate neural stem cell quiescence. Plays a role in cell-to-cell junction formation between pancreatic beta cells and neural crest stem (NCS) cells, promoting the formation of processes by NCS cells (By similarity). CDH2 may be involved in neuronal recognition mechanism. In hippocampal neurons, may regulate dendritic spine density. {ECO:0000250|UniProtKB:P15116, ECO:0000269|PubMed:31585109}.		Cell membrane {ECO:0000250|UniProtKB:P15116}; Single-pass type I membrane protein {ECO:0000255}. Cell membrane, sarcolemma {ECO:0000250|UniProtKB:P15116}. Cell junction {ECO:0000269|PubMed:28169360}. Cell surface {ECO:0000250|UniProtKB:P15116}. Note=Colocalizes with TMEM65 at the intercalated disk in cardiomyocytes. Colocalizes with OBSCN at the intercalated disk and at sarcolemma in cardiomyocytes. {ECO:0000250|UniProtKB:P15116}.	Homodimer (via extracellular region). Can also form heterodimers with other cadherins (via extracellular region). Dimerization occurs in trans, i.e. with a cadherin chain from another cell (By similarity). Interacts with CDCP1 (PubMed:16007225). Interacts with PCDH8; this complex may also include TAOK2 (By similarity). The interaction with PCDH8 may lead to internalization through TAOK2/p38 MAPK pathway (By similarity). Identified in a complex containing FGFR4, NCAM1, CDH2, PLCG1, FRS2, SRC, SHC1, GAP43 and CTTN. May interact with OBSCN (via protein kinase domain 2) (By similarity). {ECO:0000250|UniProtKB:P15116, ECO:0000250|UniProtKB:Q9Z1Y3, ECO:0000269|PubMed:16007225}.	2|2	0	4	2	0.00228571	2	0|0|0|0	0.95	0.95	0.95	0.95	0.95	3.03	20	0	2|2	4	2	875	0.000827920481232725|0.000826216303657176	0.000827068	0.1457	0.891884	2.19071	5.38516	20.5061	1	0.519462	0.519462	5	0.5
SAR1B_H79G	HeLa	SAR1B	H79G	NP_001230209.1	ALCAM	214	CD166_HUMAN	Q13740	CD166 antigen (Activated leukocyte cell adhesion molecule) (CD antigen CD166)	ALCAM		Cell adhesion molecule that mediates both heterotypic cell-cell contacts via its interaction with CD6, as well as homotypic cell-cell contacts (PubMed:7760007, PubMed:15496415, PubMed:15048703, PubMed:16352806, PubMed:23169771, PubMed:24945728). Promotes T-cell activation and proliferation via its interactions with CD6 (PubMed:15048703, PubMed:16352806, PubMed:24945728). Contributes to the formation and maturation of the immunological synapse via its interactions with CD6 (PubMed:15294938, PubMed:16352806). Mediates homotypic interactions with cells that express ALCAM (PubMed:15496415, PubMed:16352806). Acts as a ligand for the LILRB4 receptor, enhancing LILRB4-mediated inhibition of T cell proliferation (PubMed:29263213). Required for normal hematopoietic stem cell engraftment in the bone marrow (PubMed:24740813). Mediates attachment of dendritic cells onto endothelial cells via homotypic interaction (PubMed:23169771). Inhibits endothelial cell migration and promotes endothelial tube formation via homotypic interactions (PubMed:15496415, PubMed:23169771). Required for normal organization of the lymph vessel network. Required for normal hematopoietic stem cell engraftment in the bone marrow. Plays a role in hematopoiesis; required for normal numbers of hematopoietic stem cells in bone marrow. Promotes in vitro osteoblast proliferation and differentiation (By similarity). Promotes neurite extension, axon growth and axon guidance; axons grow preferentially on surfaces that contain ALCAM. Mediates outgrowth and pathfinding for retinal ganglion cell axons (By similarity). {ECO:0000250|UniProtKB:P42292, ECO:0000269|PubMed:15048703, ECO:0000269|PubMed:15294938, ECO:0000269|PubMed:15496415, ECO:0000269|PubMed:16352806, ECO:0000269|PubMed:24945728, ECO:0000269|PubMed:29263213, ECO:0000269|PubMed:7760007}.; [Isoform 3]: Inhibits activities of membrane-bound isoforms by competing for the same interaction partners. Inhibits cell attachment via homotypic interactions. Promotes endothelial cell migration. Inhibits endothelial cell tube formation. {ECO:0000269|PubMed:15496415}.	[Isoform 3]: Secreted form, inhibits isoform 1 homophilic interaction. {ECO:0000305}.	Cell membrane {ECO:0000269|PubMed:15048703, ECO:0000269|PubMed:15294938, ECO:0000269|PubMed:16352806, ECO:0000269|PubMed:23169771, ECO:0000269|PubMed:24740813, ECO:0000269|PubMed:24945728, ECO:0000269|PubMed:7760007}; Single-pass type I membrane protein {ECO:0000305}. Cell projection, axon {ECO:0000250|UniProtKB:Q61490}. Cell projection, dendrite {ECO:0000250|UniProtKB:Q61490}. Note=Detected at the immunological synapse, i.e, at the contact zone between antigen-presenting dendritic cells and T-cells (PubMed:15294938, PubMed:16352806). Colocalizes with CD6 and the TCR/CD3 complex at the immunological synapse (PubMed:15294938). {ECO:0000269|PubMed:15294938, ECO:0000269|PubMed:16352806}.; [Isoform 3]: Secreted {ECO:0000269|PubMed:15496415}.	Homodimer (PubMed:7760007, PubMed:16352806, PubMed:15048703, PubMed:26146185). Interacts (via extracellular domain) with CD6 (via extracellular domain) (PubMed:7760007, PubMed:8823162, PubMed:15048703, PubMed:16914752, PubMed:24945728, PubMed:26146185). Homodimerization and interaction with CD6 involve the same region and cannot occur simultaneously. The affinity for CD6 is much higher than the affinity for self-association (PubMed:15048703). Interacts (via glycosylated extracellular domain) with LGALS1 and LGALS3 (PubMed:24945728). Interaction with LGALS1 or LGALS3 inhibits interaction with CD6 (PubMed:24945728). {ECO:0000269|PubMed:15048703, ECO:0000269|PubMed:16352806, ECO:0000269|PubMed:16914752, ECO:0000269|PubMed:24945728, ECO:0000269|PubMed:26146185, ECO:0000269|PubMed:7760007, ECO:0000269|PubMed:8823162}.	2|2	0	4	2	0.00350877	2	0|0|0|0	0.95	0.95	0.95	0.95	0.95	3.03	20	0	2|2	4	2	570	0.000827920481232725|0.000826216303657176	0.000827068	0.1457	0.697087	0.650846	4.39697	13.6707	1	0.368785	0.368785	7	0.375
ARFRP1_Q79L	Hek	ARFRP1	Q79L	NP_001275.1	AP3S1	1176	AP3S1_HUMAN	Q92572	AP-3 complex subunit sigma-1 (AP-3 complex subunit sigma-3A) (Adaptor-related protein complex 3 subunit sigma-1) (Clathrin-associated/assembly/adaptor protein, small 3) (Sigma-3A-adaptin, Sigma3A-adaptin) (Sigma-adaptin 3a)	AP3S1		Part of the AP-3 complex, an adaptor-related complex which is not clathrin-associated. The complex is associated with the Golgi region as well as more peripheral structures. It facilitates the budding of vesicles from the Golgi membrane and may be directly involved in trafficking to lysosomes. In concert with the BLOC-1 complex, AP-3 is required to target cargos into vesicles assembled at cell bodies for delivery into neurites and nerve terminals.		Golgi apparatus. Cytoplasmic vesicle membrane; Peripheral membrane protein; Cytoplasmic side. Note=Component of the coat surrounding the cytoplasmic face of coated vesicles located at the Golgi complex.	Adaptor protein complex 3 (AP-3) is a heterotetramer composed of two large adaptins (delta-type subunit AP3D1 and beta-type subunit AP3B1 or AP3B2), a medium adaptin (mu-type subunit AP3M1 or AP3M2) and a small adaptin (sigma-type subunit APS1 or AP3S2). Interacts with AGAP1. AP-3 associates with the BLOC-1 complex (By similarity). {ECO:0000250}.	2|2	0	4	2	0.0103627	2	0|0|0|0	0.95	0.95	0.95	0.95	0.95	3.03	20	0.01	2|2	4	2	193	0.00120771200273641|0.00109953800565813	0.00115363	6.63045		0.469462	1.70294	2.05061	1	0.0106551	0.0106551	0	3
ARL5C_P70L	Hek	ARL5C	P70L	NP_004277.2	GTPBP1	9567	GTPB1_HUMAN	O00178	GTP-binding protein 1, G-protein 1, GP-1, GP1	GTPBP1		Promotes degradation of target mRNA species. Plays a role in the regulation of circadian mRNA stability. Binds GTP and has GTPase activity (By similarity). {ECO:0000250}.		Cytoplasm {ECO:0000250}.	Interacts with EXOSC2/RRP4, EXOSC3/RRP40, EXOSC5/RRP46, HNRNPD, HNRNPR and SYNCRIP. Identified in a complex with AANAT mRNA, but does not bind mRNA by itself (By similarity). {ECO:0000250}.	2|2	0	4	2	0.00298954	2	0|0|0|0	0.95	0.95	0.95	0.95	0.95	3.03	20	0.01	2|2	4	2	669	0.00163756787688412|0.00143735408498911	0.00153746	9.2082		-0.121496	1.62369	1.86419	1	0.0099011	0.0099011	0	3
ARF4_Q71L	Hek	ARF4	Q71L	NP_004277.2	GTPBP1	9567	GTPB1_HUMAN	O00178	GTP-binding protein 1, G-protein 1, GP-1, GP1	GTPBP1		Promotes degradation of target mRNA species. Plays a role in the regulation of circadian mRNA stability. Binds GTP and has GTPase activity (By similarity). {ECO:0000250}.		Cytoplasm {ECO:0000250}.	Interacts with EXOSC2/RRP4, EXOSC3/RRP40, EXOSC5/RRP46, HNRNPD, HNRNPR and SYNCRIP. Identified in a complex with AANAT mRNA, but does not bind mRNA by itself (By similarity). {ECO:0000250}.	2|2	0	4	2	0.00298954	2	0|0|0|0	0.95	0.95	0.95	0.95	0.95	3.03	20	0.01	2|2	4	2	669	0.00126566657463003|0.00129965560239891	0.00128266	1.87375		-0.121496	1.62369	1.86419	1	0.0099011	0.0099011	0	3
SAR1B_H79G	HeLa	SAR1B	H79G	NP_003125.3	SRP14	6727	SRP14_HUMAN	P37108	Signal recognition particle 14 kDa protein, SRP14 (18 kDa Alu RNA-binding protein)	SRP14		Component of the signal recognition particle (SRP) complex, a ribonucleoprotein complex that mediates the cotranslational targeting of secretory and membrane proteins to the endoplasmic reticulum (ER) (PubMed:11089964). SRP9 together with SRP14 and the Alu portion of the SRP RNA, constitutes the elongation arrest domain of SRP (PubMed:11089964). The complex of SRP9 and SRP14 is required for SRP RNA binding (PubMed:11089964). {ECO:0000269|PubMed:11089964}.		Cytoplasm.	Heterodimer with SRP9; binds RNA as heterodimer (By similarity). Component of a signal recognition particle (SRP) complex that consists of a 7SL RNA molecule of 300 nucleotides and six protein subunits: SRP72, SRP68, SRP54, SRP19, SRP14 and SRP9 (PubMed:11089964). {ECO:0000250|UniProtKB:P16255, ECO:0000269|PubMed:11089964}.	2|2	0	4	2	0.0147059	2	0|0|0|0	0.95	0.95	0.95	0.95	0.95	3.03	20	0	2|2	4	2	136	0.000827920481232725|0.000826216303657176	0.000827068	0.1457	0.0586978	-0.531612	1.55456	1.70884	1	0.00977929	0.0752941	6	0.428571
ARF1_Q71L	Hek	ARF1	Q71L	NP_004277.2	GTPBP1	9567	GTPB1_HUMAN	O00178	GTP-binding protein 1, G-protein 1, GP-1, GP1	GTPBP1		Promotes degradation of target mRNA species. Plays a role in the regulation of circadian mRNA stability. Binds GTP and has GTPase activity (By similarity). {ECO:0000250}.		Cytoplasm {ECO:0000250}.	Interacts with EXOSC2/RRP4, EXOSC3/RRP40, EXOSC5/RRP46, HNRNPD, HNRNPR and SYNCRIP. Identified in a complex with AANAT mRNA, but does not bind mRNA by itself (By similarity). {ECO:0000250}.	2|2	0	4	2	0.00298954	2	0|0|0|0	0.95	0.95	0.95	0.95	0.95	3.03	20	0.01	2|2	4	2	669	0.00120116163275313|0.00122088256297679	0.00121102	1.15149		-0.121496	1.62369	1.86419	1	0.0099011	0.0099011	0	3
ARL2_Q70L	HeLa	ARL2	Q70L	NP_060352.1	CLN6	54982	CLN6_HUMAN	Q9NWW5	Ceroid-lipofuscinosis neuronal protein 6, Protein CLN6	CLN6				Endoplasmic reticulum membrane {ECO:0000269|PubMed:15265688}; Multi-pass membrane protein {ECO:0000269|PubMed:15265688}. Endoplasmic reticulum {ECO:0000269|PubMed:19941651}.	Interacts with CRMP2 (PubMed:19235893). Interacts with CLN5 (PubMed:19941651). Interacts with CLN3 (PubMed:17237713). {ECO:0000269|PubMed:17237713, ECO:0000269|PubMed:19235893, ECO:0000269|PubMed:19941651}.	2|2	0	4	2	0.00643087	2	0|0|0|0	0.95	0.95	0.95	0.95	0.95	3.03	20	0	2|2	4	2	311	0.000794326421238137|0.000848453133706423	0.00082139	4.65959		1.40497	2.87849	5.85888	1	0.0732166	0.266968	4	0.6
ARL13A_D75L	Hek	ARL13A	D75L	NP_064508.3	TM9SF3	56889	TM9S3_HUMAN	Q9HD45	Transmembrane 9 superfamily member 3 (EP70-P-iso) (SM-11044-binding protein)	TM9SF3				Membrane {ECO:0000305}; Multi-pass membrane protein {ECO:0000305}.		2|2	0	4	2	0.00339559	2	0|0|0|0	0.95	0.95	0.95	0.95	0.95	3.03	20	0.01	2|2	4	2	589	0.0015899663866579|0.00156594767778665	0.00157796	1.07632		0.13931	1.62369	1.86419	1	0.00988685	0.00988685	0	3
ARL8A_Q75L	Hek	ARL8A	Q75L	NP_005091.2	AKAP12	9590	AKA12_HUMAN	Q02952	A-kinase anchor protein 12, AKAP-12 (A-kinase anchor protein 250 kDa, AKAP 250) (Gravin) (Myasthenia gravis autoantigen)	AKAP12		Anchoring protein that mediates the subcellular compartmentation of protein kinase A (PKA) and protein kinase C (PKC).	Antibodies against the C-terminal of gravin can be produced by patients with myasthenia gravis (MG).	Cytoplasm, cell cortex {ECO:0000305}. Cytoplasm, cytoskeleton {ECO:0000305}. Membrane {ECO:0000305}; Lipid-anchor {ECO:0000305}. Note=May be part of the cortical cytoskeleton.	Binds to dimeric RII-alpha regulatory subunit of PKC.	24|34	24.383	58	29	0.0162738	2	10|7|0|6	0.94	1	0.94	1	0.94	2	3.41	0.01	17|24	41	20.5	1782	0.00257627262915215|0.00329341374306542	0.00293484	17.2784		1.45296	6.04692	6.78999	0.979177	0.0478692	0.150461	43.5	0.674157
ARL4D_Q80L	HeLa	ARL4D	Q80L	NP_006744.2	SURF6	6838	SURF6_HUMAN	O75683	Surfeit locus protein 6	SURF6		Binds to both DNA and RNA in vitro, with a stronger binding capacity for RNA. May represent a nucleolar constitutive protein involved in ribosomal biosynthesis or assembly (By similarity). {ECO:0000250}.		Nucleus, nucleoplasm {ECO:0000250}. Nucleus, nucleolus {ECO:0000250}. Note=Granular component of the nucleolus. {ECO:0000250}.		12|18	28.2843	30	15	0.0415512	2	0|0|4|0	0.94	0.98	0.94	0.98	0.94	2.25	7.5	0.01	4|6	10	5	361	0.00130562983293886|0.00141030382198151	0.00135797	5.45048		5.02254	12.0416	37.4388	0.972806	0.9651	3.9651	0	16
SAR1B_H79G	HeLa	SAR1B	H79G	NP_899195.1	SEC13	6396	SEC13_HUMAN	P55735	Protein SEC13 homolog (GATOR complex protein SEC13) (SEC13-like protein 1) (SEC13-related protein)	SEC13		Functions as a component of the nuclear pore complex (NPC) and the COPII coat. At the endoplasmic reticulum, SEC13 is involved in the biogenesis of COPII-coated vesicles (PubMed:8972206). Required for the exit of adipsin (CFD/ADN), an adipocyte-secreted protein from the endoplasmic reticulum (By similarity). {ECO:0000250|UniProtKB:Q9D1M0, ECO:0000269|PubMed:8972206}.; As a component of the GATOR subcomplex GATOR2, functions within the amino acid-sensing branch of the TORC1 signaling pathway. Indirectly activates mTORC1 and the TORC1 signaling pathway through the inhibition of the GATOR1 subcomplex (PubMed:23723238). It is negatively regulated by the upstream amino acid sensors SESN2 and CASTOR1 (PubMed:25457612, PubMed:27487210). {ECO:0000269|PubMed:23723238, ECO:0000269|PubMed:25457612, ECO:0000269|PubMed:27487210}.		Cytoplasmic vesicle, COPII-coated vesicle membrane {ECO:0000269|PubMed:8972206}; Peripheral membrane protein {ECO:0000269|PubMed:8972206}; Cytoplasmic side {ECO:0000269|PubMed:8972206}. Endoplasmic reticulum membrane {ECO:0000269|PubMed:8972206}; Peripheral membrane protein {ECO:0000269|PubMed:8972206}; Cytoplasmic side {ECO:0000269|PubMed:8972206}. Nucleus, nuclear pore complex {ECO:0000269|PubMed:14517296, ECO:0000269|PubMed:18160040}. Lysosome membrane {ECO:0000269|PubMed:28199306}. Note=In interphase, localizes at both sides of the NPC. {ECO:0000269|PubMed:14517296}.	At the nuclear pore: component of the Y-shaped Nup107-160 subcomplex of the nuclear pore complex (NPC). The Nup107-160 subcomplex includes NUP160, NUP133, NUP107, NUP98, NUP85, NUP43, NUP37, SEH1 and SEC13. At the COPII coat complex: interacts with SEC31A and SEC31B. Within the GATOR complex, component of the GATOR2 subcomplex, made of MIOS, SEC13, SEH1L, WDR24 and WDR59. The GATOR complex strongly interacts with RRAGA/RRAGC and RRAGB/RRAGC heterodimers (PubMed:14517296, PubMed:16495487, PubMed:16957052, PubMed:18160040, PubMed:23723238). The GATOR2 complex interacts with CASTOR2 and CASTOR1; the interaction is negatively regulated by arginine (PubMed:26972053). The GATOR2 complex interacts with SESN1, SESN2 and SESN3; the interaction is negatively regulated by amino acids (PubMed:25263562, PubMed:25457612). Interacts with SEC16A (PubMed:17428803, PubMed:19638414, PubMed:25201882). Interacts with SEC16B (PubMed:22355596). {ECO:0000269|PubMed:14517296, ECO:0000269|PubMed:16495487, ECO:0000269|PubMed:16957052, ECO:0000269|PubMed:17428803, ECO:0000269|PubMed:18160040, ECO:0000269|PubMed:19638414, ECO:0000269|PubMed:22355596, ECO:0000269|PubMed:23723238, ECO:0000269|PubMed:25201882, ECO:0000269|PubMed:25263562, ECO:0000269|PubMed:25457612, ECO:0000269|PubMed:26972053}.	15|13	10.1015	28	14	0.0434783	2	0|4|0|0	0.94	0.96	0.94	0.96	0.94	2.54	7	0.01	5|7	12	6	322	0.00113920080113312|0.00108691687719844	0.00111306	3.32151	0.149497	3.40739	5.38516	7.75058	0.996566	0.0815886	2.99706	0	15
ARF3_Q71L	HeLa	ARF3	Q71L	NP_057212.1	COPG1	22820	COPG1_HUMAN	Q9Y678	Coatomer subunit gamma-1 (Gamma-1-coat protein, Gamma-1-COP)	COPG1		The coatomer is a cytosolic protein complex that binds to dilysine motifs and reversibly associates with Golgi non-clathrin-coated vesicles, which further mediate biosynthetic protein transport from the ER, via the Golgi up to the trans Golgi network. Coatomer complex is required for budding from Golgi membranes, and is essential for the retrograde Golgi-to-ER transport of dilysine-tagged proteins. In mammals, the coatomer can only be recruited by membranes associated to ADP-ribosylation factors (ARFs), which are small GTP-binding proteins; the complex also influences the Golgi structural integrity, as well as the processing, activity, and endocytic recycling of LDL receptors. Required for limiting lipid storage in lipid droplets. Involved in lipid homeostasis by regulating the presence of perilipin family members PLIN2 and PLIN3 at the lipid droplet surface and promoting the association of adipocyte triglyceride lipase (PNPLA2) with the lipid droplet surface to mediate lipolysis (By similarity). {ECO:0000250, ECO:0000269|PubMed:20674546}.		Cytoplasm {ECO:0000269|PubMed:11056392}. Golgi apparatus membrane {ECO:0000269|PubMed:11056392}; Peripheral membrane protein {ECO:0000269|PubMed:11056392}; Cytoplasmic side {ECO:0000269|PubMed:11056392}. Cytoplasmic vesicle, COPI-coated vesicle membrane {ECO:0000250}; Peripheral membrane protein {ECO:0000250}; Cytoplasmic side {ECO:0000250}. Note=The coatomer is cytoplasmic or polymerized on the cytoplasmic side of the Golgi, as well as on the vesicles/buds originating from it. Predominantly located in the cis-Golgi apparatus. {ECO:0000250}.	Oligomeric complex that consists of at least the alpha, beta, beta', gamma, delta, epsilon and zeta subunits. Interacts with ZNF289/ARFGAP2 through its C-terminal appendage domain. Interacts with EGFR upon EGF treatment; interaction is essential for regulation of EGF-dependent nuclear transport of EGFR by retrograde trafficking from the Golgi to the ER. Interacts with COPB1. Interacts with TMED10 (via C-terminus). Interacts with TMED2, TMED3, TMED7 and TMED9. {ECO:0000269|PubMed:11056392, ECO:0000269|PubMed:14690497, ECO:0000269|PubMed:20674546}.	59|64	5.74884	123	61.5	0.0703661	2	15|17|5|25	0.94	1	0.94	1	0.94	2	2.93	0.01	15|17	32	16	874	0.00218576591693767|0.00228411903892211	0.00223494	3.11177		1.51576	7.84219	7.84219	0.998827	0.0292964	0.0452646	15.5	3.78788
ARL10_S132L	Hek	ARL10	S132L	NP_004556.1	PEX14	5195	PEX14_HUMAN	O75381	Peroxisomal membrane protein PEX14 (PTS1 receptor-docking protein) (Peroxin-14) (Peroxisomal membrane anchor protein PEX14)	PEX14		Peroxisome membrane protein that is an essential component of the peroxisomal import machinery. Functions as a docking factor for the predominantly cytoplasmic PTS1 receptor (PEX5). Plays a key role for peroxisome movement through a direct interaction with tubulin. {ECO:0000269|PubMed:21525035, ECO:0000269|PubMed:9653144}.		Peroxisome membrane {ECO:0000269|PubMed:19197237}; Peripheral membrane protein {ECO:0000269|PubMed:19197237}; Cytoplasmic side {ECO:0000269|PubMed:19197237}.	Interacts with PEX5, PEX13 and PEX19. Interacts with tubulin. {ECO:0000269|PubMed:10704444, ECO:0000269|PubMed:19197237, ECO:0000269|PubMed:21525035, ECO:0000269|PubMed:9653144}.	22|20	6.73435	42	21	0.0557029	2	8|3|0|2	0.94	0.97	0.94	0.97	0.94	2.38	3.82	0.01	12|11	23	11.5	377	0.00225341035598641|0.00210805936552033	0.00218073	4.71303		3.70366	5.81664	7.38304	0.998439	0.0563345	0.300392	0	22
ARL4D_Q80L	Hek	ARL4D	Q80L	NP_000970.1	RPL18	6141	RL18_HUMAN	Q07020	60S ribosomal protein L18 (Large ribosomal subunit protein eL18)	RPL18	contaminant	Component of the large ribosomal subunit. {ECO:0000269|PubMed:23636399, ECO:0000269|PubMed:25901680, ECO:0000269|PubMed:25957688, ECO:0000305|PubMed:12962325}.		Cytoplasm, cytosol {ECO:0000269|PubMed:25957688}. Cytoplasm {ECO:0000305|PubMed:23636399, ECO:0000305|PubMed:25901680}. Rough endoplasmic reticulum {ECO:0000250|UniProtKB:Q95342}. Note=Detected on cytosolic polysomes (PubMed:25957688). Detected in ribosomes that are associated with the rough endoplasmic reticulum (By similarity). {ECO:0000250|UniProtKB:Q95342, ECO:0000269|PubMed:25957688}.	Component of the large ribosomal subunit. {ECO:0000269|PubMed:23636399, ECO:0000269|PubMed:25901680, ECO:0000269|PubMed:25957688, ECO:0000305|PubMed:12962325}.	14|16	9.42809	30	15	0.0797872	2	5|0|4|3	0.94	0.99	0.94	0.99	0.94	2.2	3.33	0.01	9|9	18	9	188	0.00198710156672069|0.00214593880451674	0.00206652	5.43498		2.16092	3.87298	3.87298	0.996995	0.0128168	0.0377641	4	3.2
ARFRP1_Q79L	Hek	ARFRP1	Q79L	NP_006833.2	SF3B2	10992	SF3B2_HUMAN	Q13435	Splicing factor 3B subunit 2 (Pre-mRNA-splicing factor SF3b 145 kDa subunit, SF3b145) (Spliceosome-associated protein 145, SAP 145)	SF3B2		Involved in pre-mRNA splicing as a component of the splicing factor SF3B complex (PubMed:27720643). SF3B complex is required for 'A' complex assembly formed by the stable binding of U2 snRNP to the branchpoint sequence (BPS) in pre-mRNA. Sequence independent binding of SF3A/SF3B complex upstream of the branch site is essential, it may anchor U2 snRNP to the pre-mRNA (PubMed:12234937). May also be involved in the assembly of the 'E' complex (PubMed:10882114). Belongs also to the minor U12-dependent spliceosome, which is involved in the splicing of rare class of nuclear pre-mRNA intron (PubMed:15146077). {ECO:0000269|PubMed:10882114, ECO:0000269|PubMed:12234937, ECO:0000269|PubMed:15146077, ECO:0000269|PubMed:27720643}.		Nucleus {ECO:0000269|PubMed:27720643, ECO:0000269|PubMed:28541300}. Nucleus speckle {ECO:0000269|PubMed:16923959}.	Identified in the spliceosome C complex (PubMed:11991638). Component of the U11/U12 snRNPs that are part of the U12-type spliceosome (PubMed:15146077). Component of splicing factor SF3B which is composed of at least eight subunits; SF3B1, SF3B2, SF3B3, SF3B4, SF3B5, SF3B6, PHF5A and DDX42 (PubMed:12234937, PubMed:12738865, PubMed:27720643, PubMed:28541300). SF3B associates with the splicing factor SF3A and a 12S RNA unit to form the U2 small nuclear ribonucleoproteins complex (U2 snRNP) (PubMed:12234937). Interacts directly with SF3B4 (PubMed:25737013). The SF3B complex composed of SF3B1, SF3B2, SF3B3, SF3B4, SF3B5, SF3B6 and PHF5A interacts with U2AF2 (PubMed:27720643). Found in a complex with PRMT9, SF3B2 and SF3B4 (PubMed:25737013). Interacts (Arg-508-methylated form) with SMN1 (via Tudor domain) (PubMed:25737013). Interacts with RBM7 (PubMed:27905398). Interacts with ERCC6 (PubMed:26030138). {ECO:0000269|PubMed:11991638, ECO:0000269|PubMed:12234937, ECO:0000269|PubMed:12738865, ECO:0000269|PubMed:15146077, ECO:0000269|PubMed:25737013, ECO:0000269|PubMed:26030138, ECO:0000269|PubMed:27720643, ECO:0000269|PubMed:27905398, ECO:0000269|PubMed:28541300}.; (Microbial infection) Interacts with HIV-1 Vpr. {ECO:0000269|PubMed:16923959}.	19|22	10.3479	41	20.5	0.022905	2	8|5|0|4	0.94	1	0.94	1	0.94	2.1	3.15	0.01	16|15	31	15.5	895	0.00246902673786032|0.00241437595188126	0.0024417	1.58266		1.32712	6.51646	9.37879	0.996317	0.0859793	0.20281	0	21.5
ARL4C_Q72L	Hek	ARL4C	Q72L	NP_001294853.1	NAP1L1	4673	NP1L1_HUMAN	P55209	Nucleosome assembly protein 1-like 1 (NAP-1-related protein, hNRP)	NAP1L1		Histone chaperone that plays a role in the nuclear import of H2A-H2B and nucleosome assembly (PubMed:20002496, PubMed:26841755). Participates also in several important DNA repair mechanisms: greatly enhances ERCC6-mediated chromatin remodeling which is essential for transcription-coupled nucleotide excision DNA repair (PubMed:28369616). Stimulates also homologous recombination (HR) by RAD51 and RAD54 which is essential in mitotic DNA double strand break (DSB) repair (PubMed:24798879). Plays a key role in the regulation of embryonic neurogenesis (By similarity). Promotes the proliferation of neural progenitors and inhibits neuronal differentiation during cortical development (By similarity). Regulates neurogenesis via the modulation of RASSF10; regulates RASSF10 expression by promoting SETD1A-mediated H3K4 methylation at the RASSF10 promoter (By similarity). {ECO:0000250|UniProtKB:P28656, ECO:0000269|PubMed:20002496, ECO:0000269|PubMed:24798879, ECO:0000269|PubMed:26841755, ECO:0000269|PubMed:28369616}.; (Microbial infection) Positively regulates Epstein-Barr virus reactivation in epithelial cells through the induction of viral BZLF1 expression. {ECO:0000269|PubMed:23691099}.; (Microbial infection) Together with human herpesvirus 8 protein LANA1, assists the proper assembly of the nucleosome on the replicated viral DNA. {ECO:0000269|PubMed:27599637}.		Nucleus {ECO:0000269|PubMed:17081065, ECO:0000269|PubMed:20002496, ECO:0000269|PubMed:27599637}. Melanosome {ECO:0000269|PubMed:17081065}. Cytoplasm {ECO:0000269|PubMed:20002496, ECO:0000269|PubMed:28659470}. Note=Identified by mass spectrometry in melanosome fractions from stage I to stage IV.	Homodimer (PubMed:26841755). The dimer binds strongly and sequentially to single and double H2A-H2B heterodimers (PubMed:26841755). Interacts with ERCC6; this interaction increases ERCC6 processivity (PubMed:28369616). Interacts with RAD54 (PubMed:24798879). Interacts with SETD1A (By similarity). {ECO:0000250|UniProtKB:P28656, ECO:0000269|PubMed:24798879, ECO:0000269|PubMed:26841755, ECO:0000269|PubMed:28369616}.; (Microbial infection) Interacts with human herpesvirus 8 protein LANA1 (via N-terminus); this interaction is required for LANA1-dependent DNA replication. {ECO:0000269|PubMed:27599637}.; (Microbial infection) Interacts with hepatitis virus protein NS5A (via C-terminus); this interaction sequesters NAP1L1 in the cytoplasm, blocking its nuclear translocation. {ECO:0000269|PubMed:28659470}.; (Microbial infection) Interacts with Chikungunya virus non-structural protein 3 (via C-terminus). {ECO:0000269|PubMed:29899097}.	17|17	0	34	17	0.0443864	2	6|4|0|5	0.94	0.94	0.94	0.94	0.94	2.75	3.09	0.01	8|8	16	8	383	0.00200884017276663|0.0020653794883288	0.00203711	1.96255		3.05394	5.5509	7.47313	1	0.0696888	0.18535	0	18
ARL5B_Q70L	Hek	ARL5B	Q70L	NP_057457.1	WWOX	51741	WWOX_HUMAN	Q9NZC7	WW domain-containing oxidoreductase, EC 1.1.1.- (Fragile site FRA16D oxidoreductase) (Short chain dehydrogenase/reductase family 41C member 1)	WWOX		Putative oxidoreductase. Acts as a tumor suppressor and plays a role in apoptosis. Required for normal bone development (By similarity). May function synergistically with p53/TP53 to control genotoxic stress-induced cell death. Plays a role in TGFB1 signaling and TGFB1-mediated cell death. May also play a role in tumor necrosis factor (TNF)-mediated cell death. Inhibits Wnt signaling, probably by sequestering DVL2 in the cytoplasm. {ECO:0000250, ECO:0000269|PubMed:11719429, ECO:0000269|PubMed:15070730, ECO:0000269|PubMed:15548692, ECO:0000269|PubMed:16061658, ECO:0000269|PubMed:16219768, ECO:0000269|PubMed:19366691, ECO:0000269|PubMed:19465938}.		Cytoplasm {ECO:0000269|PubMed:14695174, ECO:0000269|PubMed:15070730, ECO:0000269|PubMed:16219768, ECO:0000269|PubMed:19366691, ECO:0000269|PubMed:19465938}. Nucleus {ECO:0000269|PubMed:14695174, ECO:0000269|PubMed:15064722, ECO:0000269|PubMed:16219768, ECO:0000269|PubMed:19366691}. Mitochondrion {ECO:0000269|PubMed:14695174}. Golgi apparatus {ECO:0000305}. Note=Partially localizes to the mitochondria (PubMed:14695174). Translocates to the nucleus upon genotoxic stress or TNF stimulation (By similarity). Translocates to the nucleus in response to TGFB1 (PubMed:19366691). Isoform 5 and isoform 6 may localize in the nucleus. {ECO:0000250, ECO:0000269|PubMed:14695174, ECO:0000269|PubMed:19366691}.	Interacts with TP53, p73/TP73 and MAPK8. Interacts with MAPT/TAU, RUNX2 and HYAL2 (By similarity). Forms a ternary complex with TP53 and MDM2. Interacts with ERBB4, LITAF and WBP1. Interacts with DVL1, DVL2 and DVL3. May interact with FAM189B and SCOTIN. Interacts with TNK2. Interacts with TMEM207. {ECO:0000250, ECO:0000269|PubMed:12514174, ECO:0000269|PubMed:15064722, ECO:0000269|PubMed:15070730, ECO:0000269|PubMed:15548692, ECO:0000269|PubMed:16061658, ECO:0000269|PubMed:16219768, ECO:0000269|PubMed:16288044, ECO:0000269|PubMed:19366691, ECO:0000269|PubMed:19465938, ECO:0000269|PubMed:22226915}.	10|9	7.44323	19	9.5	0.0229469	2	2|0|0|3	0.94	0.97	0.94	0.97	0.94	2.26	3.8	0.01	7|7	14	7	414	0.00200725198209577|0.00198918444056016	0.00199822	0.639354		0.534051	3.19432	3.31052	0.998196	0.0184742	0.0184742	4	2.1
ARL5A_Q70L	Hek	ARL5A	Q70L	NP_001128659.1	AGFG1	3267	AGFG1_HUMAN	P52594	Arf-GAP domain and FG repeat-containing protein 1 (HIV-1 Rev-binding protein) (Nucleoporin-like protein RIP) (Rev-interacting protein) (Rev/Rex activation domain-binding protein)	AGFG1		Required for vesicle docking or fusion during acrosome biogenesis (By similarity). May play a role in RNA trafficking or localization. In case of infection by HIV-1, acts as a cofactor for viral Rev and promotes movement of Rev-responsive element-containing RNAs from the nuclear periphery to the cytoplasm. This step is essential for HIV-1 replication. {ECO:0000250, ECO:0000269|PubMed:10613896, ECO:0000269|PubMed:14701878, ECO:0000269|PubMed:15749819}.		Nucleus {ECO:0000269|PubMed:10613896, ECO:0000269|PubMed:7634337}. Cytoplasmic vesicle {ECO:0000269|PubMed:10613896}.	Interacts with EPS15R and EPS15. Interacts with FCHO1. {ECO:0000269|PubMed:10613896, ECO:0000269|PubMed:22484487, ECO:0000269|PubMed:7634337, ECO:0000269|PubMed:7637788}.	8|7	9.42809	15	7.5	0.0128425	2	0|2|0|0	0.94	0.96	0.94	0.96	0.94	2.55	7.5	0.01	3|4	7	3.5	584	0.00185525972807909|0.00174706666112374	0.00180116	4.24748		0.684664	3.21825	3.78189	0.99718	0.0276871	0.0618409	2	2.83333
ARL4C_Q72L	Hek	ARL4C	Q72L	NP_004152.1	RAB1A	5861	RAB1A_HUMAN	P62820	Ras-related protein Rab-1A, EC 3.6.5.2 (YPT1-related protein)	RAB1A		The small GTPases Rab are key regulators of intracellular membrane trafficking, from the formation of transport vesicles to their fusion with membranes (PubMed:20639577, PubMed:20861236, PubMed:21303926, PubMed:22939626). Rabs cycle between an inactive GDP-bound form and an active GTP-bound form that is able to recruit to membranes different sets of downstream effectors directly responsible for vesicle formation, movement, tethering and fusion (PubMed:20639577, PubMed:20861236, PubMed:21303926, PubMed:22939626). RAB1A regulates vesicular protein transport from the endoplasmic reticulum (ER) to the Golgi compartment and on to the cell surface, and plays a role in IL-8 and growth hormone secretion (PubMed:21303926). Required to modulate the compacted morphology of the Golgi (PubMed:26209634). Regulates the level of CASR present at the cell membrane (PubMed:20861236). Plays a role in cell adhesion and cell migration, via its role in protein trafficking (PubMed:20639577). Plays a role in autophagosome assembly and cellular defense reactions against pathogenic bacteria (PubMed:22939626). Plays a role in microtubule-dependent protein transport by early endosomes and in anterograde melanosome transport (By similarity). {ECO:0000250|UniProtKB:P62821, ECO:0000269|PubMed:20639577, ECO:0000269|PubMed:20861236, ECO:0000269|PubMed:21303926, ECO:0000269|PubMed:22939626, ECO:0000269|PubMed:26209634}.		Golgi apparatus {ECO:0000269|PubMed:22939626}. Endoplasmic reticulum {ECO:0000269|PubMed:22939626}. Early endosome {ECO:0000269|PubMed:21303926}. Cytoplasm, cytosol {ECO:0000305|PubMed:19942850}. Membrane {ECO:0000269|PubMed:19942850, ECO:0000269|PubMed:23815289}. Melanosome {ECO:0000250|UniProtKB:P62821}. Note=Alternates between membrane-associated and cytosolic forms. {ECO:0000305|PubMed:19942850}.	May interact with YIPF5 (By similarity). Interacts with C9orf72; the interaction mediates recruitment of RAB1A to the ATG1/ULK1 kinase complex (PubMed:27334615). Interacts with GDI1; this promotes dissociation from membranes (PubMed:23815289, PubMed:20176951). {ECO:0000250|UniProtKB:P62822, ECO:0000269|PubMed:20176951, ECO:0000269|PubMed:23815289, ECO:0000269|PubMed:27334615}.; (Microbial infection) Interacts with L.pneumophila AnkX. {ECO:0000269|PubMed:21822290}.; (Microbial infection) Interacts with L.pneumophila Lem3. {ECO:0000269|PubMed:22158903}.; (Microbial infection) Interacts with L.pneumophila LidA. {ECO:0000269|PubMed:22416225}.; (Microbial infection) Interacts with L.pneumophila DrrA; this disrupts the interaction between RAB1A and GDI1 and promotes the exchange of RAB1A-bound GDP with GTP. {ECO:0000269|PubMed:19942850, ECO:0000269|PubMed:20176951}.; (Microbial infection) Interacts with E.coli EspG and S.flexneri VirA; this impairs ER to Golgi trafficking and protein secretion. {ECO:0000269|PubMed:22939626}.; (Microbial infection) Interacts with L.pneumophila and L.drancourtii LepB; this enhances RAB1A GTPase activity. {ECO:0000269|PubMed:23588383, ECO:0000269|PubMed:23821544}.; (Microbial infection) Identified in a complex composed of RAB1A, ARF6 and E.coli EspG. {ECO:0000269|PubMed:22939626}.	13|14	5.23783	27	13.5	0.0658537	2	0|0|4|0	0.94	0.94	0.94	0.94	0.94	2.54	6.75	0.01	11|9	20	10	205	0.00173693479583781|0.00186002662365634	0.00179848	4.83959		1.46664	4.03887	4.4397	0.99908	0.025653	0.038278	3	3.625
ARL3_Q71L	HeLa	ARL3	Q71L	NP_036601.2	PRPF6	24148	PRP6_HUMAN	O94906	Pre-mRNA-processing factor 6 (Androgen receptor N-terminal domain-transactivating protein 1, ANT-1) (PRP6 homolog) (U5 snRNP-associated 102 kDa protein, U5-102 kDa protein)	PRPF6		Involved in pre-mRNA splicing as component of the U4/U6-U5 tri-snRNP complex, one of the building blocks of the spliceosome (PubMed:28781166, PubMed:21549338). Enhances dihydrotestosterone-induced transactivation activity of AR, as well as dexamethasone-induced transactivation activity of NR3C1, but does not affect estrogen-induced transactivation. {ECO:0000269|PubMed:12039962, ECO:0000269|PubMed:21549338, ECO:0000269|PubMed:28781166}.		Nucleus, nucleoplasm {ECO:0000269|PubMed:10561546, ECO:0000269|PubMed:26912367, ECO:0000269|PubMed:28781166}. Nucleus speckle {ECO:0000269|PubMed:21549338}. Note=Localized in splicing speckles. {ECO:0000269|PubMed:21549338}.	Identified in the spliceosome B complex (PubMed:28781166). Identified in the spliceosome C complex (PubMed:11991638). Associates with the U5 snRNP particle (PubMed:10788320). Component of the U4/U6-U5 tri-snRNP complex composed of the U4, U6 and U5 snRNAs and at least PRPF3, PRPF4, PRPF6, PRPF8, PRPF31, SNRNP200, TXNL4A, SNRNP40, DDX23, CD2BP2, PPIH, SNU13, EFTUD2, SART1 and USP39, LSm proteins LSm2-8 and Sm proteins (PubMed:16723661, PubMed:26912367, PubMed:28781166). Interacts with ARAF (PubMed:10848612). Interacts with AR and NR3C1, but not ESR1, independently of the presence of hormones (PubMed:12039962). {ECO:0000269|PubMed:10788320, ECO:0000269|PubMed:10848612, ECO:0000269|PubMed:11991638, ECO:0000269|PubMed:12039962, ECO:0000269|PubMed:16723661, ECO:0000269|PubMed:26912367, ECO:0000269|PubMed:28781166}.	38|42	7.07107	80	40	0.042508	2	15|13|8|10	0.94	1	0.94	1	0.94	2.03	2.86	0.01	16|17	33	16.5	941	0.00172317011363496|0.00187168919842067	0.00179743	5.84272		2.02096	6.32456	6.32456	0.99824	0.0225346	0.0225346	6	5.85714
ARL4D_Q80L	HeLa	ARL4D	Q80L	NP_001248321.1	NOL10	79954	NOL10_HUMAN	Q9BSC4	Nucleolar protein 10	NOL10				Nucleus, nucleolus {ECO:0000269|PubMed:12429849}.		14|10	23.5702	24	12	0.0181269	2	3|0|0|3	0.94	1	0.94	1	0.94	1.95	4	0.01	5|6	11	5.5	662	0.00136142250736071|0.00119617105966888	0.0012788	9.13753		3.55197	4.52444	5.90935	0.981454	0.0543866	0.14558	0	13
ARL3_Q71L	Hek	ARL3	Q71L	NP_001288177.1	ERC1	23085	G8JLD3_HUMAN	G8JLD3	ELKS/Rab6-interacting/CAST family member 1	ERC1				Cytoplasm {ECO:0000256|ARBA:ARBA00004496}.		8|7	9.42809	15	7.5	0.00690608	2	2|0|0|0	0.94	0.96	0.94	0.96	0.94	2.55	7.5	0.01	5|5	10	5	1086	0.00165952253435704|0.00165796142974644	0.00165874	0.0665485		1.89756	4.66369	7.94198	0.99718	0.0863848	0.144352	0	8.5
ARL2_Q70L	Hek	ARL2	Q70L	NP_001010972.1	ZYX	7791	ZYX_HUMAN	Q15942	Zyxin (Zyxin-2)	ZYX		Adhesion plaque protein. Binds alpha-actinin and the CRP protein. Important for targeting TES and ENA/VASP family members to focal adhesions and for the formation of actin-rich structures. May be a component of a signal transduction pathway that mediates adhesion-stimulated changes in gene expression (By similarity). {ECO:0000250}.		Cytoplasm. Cytoplasm, cytoskeleton. Nucleus. Cell junction, focal adhesion. Note=Associates with the actin cytoskeleton near the adhesion plaques. Enters the nucleus in the presence of HESX1.	Interacts with HPV type 6 protein E6. Does not interact significantly with E6 proteins from HPV types 11, 16, or 18. Interacts, via the Pro-rich regions, with the EVH1 domains of ENAH, EVL and VASP. Interacts with the first LIM domain of TES. Interacts with NEBL (isoform 2). Interacts with SYNPO2. {ECO:0000269|PubMed:10801818, ECO:0000269|PubMed:12695497, ECO:0000269|PubMed:16885336, ECO:0000269|PubMed:18158903}.; (Microbial infection) Interacts with human papillomavirus type 6/HPV6 protein E6. Does not interact significantly with E6 proteins from HPV types 11, 16, or 18. {ECO:0000269|PubMed:11689660}.	10|9	7.44323	19	9.5	0.0166084	2	3|2|0|0	0.94	0.97	0.94	0.97	0.94	2.26	3.8	0.01	4|7	11	5.5	572	0.00156604642867059|0.00140648773125524	0.00148627	7.59117		2.53834	4.02565	5.25788	0.998196	0.0421021	0.141608	0	10.5
ARL13A_D75L	Hek	ARL13A	D75L	NP_001333342.1	PCF11	51585	PCF11_HUMAN	O94913	Pre-mRNA cleavage complex 2 protein Pcf11 (Pre-mRNA cleavage complex II protein Pcf11)	PCF11		Component of pre-mRNA cleavage complex II.		Nucleus.		7|8	9.42809	15	7.5	0.0044484	2	0|0|0|2	0.94	0.96	0.94	0.96	0.94	2.55	7.5	0.01	4|6	10	5	1686	0.00202380586605052|0.00207969029273656	0.00205175	1.92598		3.31152	4.66369	7.94198	0.99718	0.0906789	0.131555	0	8.5
ARL10_S132L	Hek	ARL10	S132L	NP_005197.3	CRK	1398	CRK_HUMAN	P46108	Adapter molecule crk (Proto-oncogene c-Crk) (p38)	CRK		Involved in cell branching and adhesion mediated by BCAR1-CRK-RAPGEF1 signaling and activation of RAP1. {ECO:0000269|PubMed:12432078}.; [Isoform Crk-II]: Regulates cell adhesion, spreading and migration (PubMed:31311869). Mediates attachment-induced MAPK8 activation, membrane ruffling and cell motility in a Rac-dependent manner. Involved in phagocytosis of apoptotic cells and cell motility via its interaction with DOCK1 and DOCK4 (PubMed:19004829). May regulate the EFNA5-EPHA3 signaling (By similarity). {ECO:0000250|UniProtKB:Q64010, ECO:0000269|PubMed:11870224, ECO:0000269|PubMed:1630456, ECO:0000269|PubMed:17515907, ECO:0000269|PubMed:19004829, ECO:0000269|PubMed:31311869}.		Cytoplasm {ECO:0000250}. Cell membrane {ECO:0000250}. Note=Translocated to the plasma membrane upon cell adhesion. {ECO:0000250}.	Component of a complex comprised of SH2D3C, BCAR1/CAS, and CRK (PubMed:12432078). Within the complex, interacts with SH2D3C (via C-terminus), and BCAR1/CAS (PubMed:12432078). Found in a complex with ABL1, ABL2, CRK and UNC119; leading to the inhibition of CRK phosphorylation by ABL kinases (PubMed:19381274). Interacts with ABL1, C3G, DOCK3, DOCK5, MAP4K1, MAPK8 and SOS via its first SH3 domain. Interacts (via SH2 domain) with BCAR1, CBL, CBLB, PXN, IRS4 and GAB1 upon stimulus-induced tyrosine phosphorylation. Interacts (via SH2 domain) with several tyrosine-phosphorylated growth factor receptors such as EGFR and INSR. Interacts with FLT1 (tyrosine-phosphorylated). Interacts with DOCK1 and DOCK4. Interacts with SHB. Interacts with PEAK1. Interacts with FASLG. Part of a collagen stimulated complex involved in cell migration composed of CDC42, CRK, TNK2 and p130cas/BCAR1. Interacts (via SH2 domain) with the 'Tyr-9' phosphorylated form of PDPK1. Interacts with CBLC. {ECO:0000269|PubMed:10362357, ECO:0000269|PubMed:10964504, ECO:0000269|PubMed:12384576, ECO:0000269|PubMed:12432078, ECO:0000269|PubMed:12628187, ECO:0000269|PubMed:12878163, ECO:0000269|PubMed:16076871, ECO:0000269|PubMed:17038317, ECO:0000269|PubMed:18024423, ECO:0000269|PubMed:19381274, ECO:0000269|PubMed:19807924, ECO:0000269|PubMed:20534451, ECO:0000269|PubMed:8657152, ECO:0000269|PubMed:8662907, ECO:0000269|PubMed:9614078}.; [Isoform Crk-II]: Interacts (via SH2 domain) with PDGFRA (tyrosine phosphorylated) and PDGFRB (tyrosine phosphorylated) (PubMed:10733900). Interacts with EPHA3 (phosphorylated); upon activation of EPHA3 by the ligand EFNA5 and EPHA3 tyrosine kinase activity-dependent and mediates EFNA5-EPHA3 signaling through RHOA GTPase activation (PubMed:11870224). Interacts with KIT (PubMed:12878163). Interacts with PEAK3; the interaction requires PEAK3 homodimerization (PubMed:31311869). {ECO:0000269|PubMed:10733900, ECO:0000269|PubMed:11870224, ECO:0000269|PubMed:12878163, ECO:0000269|PubMed:31311869}.	14|10	23.5702	24	12	0.0588235	2	2|4|0|2	0.94	1	0.94	1	0.94	1.96	4	0.01	9|5	14	7	204	0.00175808498913606|0.00151232482483166	0.0016352	10.6273		1.21542	3.97721	4.56632	0.981454	0.031021	0.125767	0	13
TRIM23_K458I	HeLa	TRIM23	K458I	NP_000393.4	G6PD	2539	G6PD_HUMAN	P11413	Glucose-6-phosphate 1-dehydrogenase, G6PD, EC 1.1.1.49	G6PD		Catalyzes the rate-limiting step of the oxidative pentose-phosphate pathway, which represents a route for the dissimilation of carbohydrates besides glycolysis. The main function of this enzyme is to provide reducing power (NADPH) and pentose phosphates for fatty acid and nucleic acid synthesis. {ECO:0000269|PubMed:15858258, ECO:0000269|PubMed:24769394, ECO:0000269|PubMed:26479991, ECO:0000269|PubMed:743300}.	Binds two molecules of NADP. The first one is a cosubstrate (bound to the N-terminal domain), the second is bound to the C-terminal domain and functions as a structural element.	Cytoplasm, cytosol {ECO:0000269|PubMed:743300}. Membrane; Peripheral membrane protein {ECO:0000269|PubMed:743300}.	Homotetramer; dimer of dimers (PubMed:24769394, PubMed:10745013, PubMed:15858258). Interacts with SIRT2; the interaction is enhanced by H(2)O(2) treatment (PubMed:24769394). {ECO:0000269|PubMed:10745013, ECO:0000269|PubMed:15858258, ECO:0000269|PubMed:24769394}.	28|24	10.8786	52	26	0.0477064	2	9|8|4|4	0.94	1	0.94	1	0.94	2	3.06	0.01	10|9	19	9.5	545	0.00169584034890809|0.00154962025436877	0.00162273	6.37156	0.0713302	1.49618	5.49181	5.91486	0.995887	0.025857	0.025857	7.5	3.17647
ARL3_Q71L	HeLa	ARL3	Q71L	NP_006266.2	SRSF6	6431	SRSF6_HUMAN	Q13247	Serine/arginine-rich splicing factor 6 (Pre-mRNA-splicing factor SRP55) (Splicing factor, arginine/serine-rich 6)	SRSF6		Plays a role in constitutive splicing and modulates the selection of alternative splice sites. Plays a role in the alternative splicing of MAPT/Tau exon 10. Binds to alternative exons of TNC pre-mRNA and promotes the expression of alternatively spliced TNC. Plays a role in wound healing and in the regulation of keratinocyte differentiation and proliferation via its role in alternative splicing. {ECO:0000269|PubMed:12549914, ECO:0000269|PubMed:15009664, ECO:0000269|PubMed:22767602, ECO:0000269|PubMed:24440982}.		Nucleus {ECO:0000269|PubMed:12549914, ECO:0000269|PubMed:22767602}. Nucleus speckle {ECO:0000269|PubMed:22767602}.	Binds SREK1/SFRS12. Interacts with DYRK1A. {ECO:0000269|PubMed:10757789, ECO:0000269|PubMed:22767602}.	14|13	5.23783	27	13.5	0.0392442	2	0|0|4|0	0.94	0.94	0.94	0.94	0.94	2.54	6.75	0.01	6|5	11	5.5	344	0.00116693213648707|0.00115281757897644	0.00115987	0.860481		2.10831	5.48775	8.19637	0.99908	0.0771574	0.109029	0	14.5
ARL4D_Q80L	HeLa	ARL4D	Q80L	NP_001231742.1	FOXP1	27086	Q8N2P0_HUMAN	Q8N2P0	cDNA FLJ90088 fis, clone HEMBA1005246							23|24	3.00897	47	23.5	0.0407279	2	3|9|7|7	0.94	0.97	0.94	0.97	0.94	2.33	2.94	0.01	7|7	14	7	577	0.00161248954225902|0.00157090339371599	0.0015917	1.84745		0.934413	5.32877	5.85761	0.999687	0.0245304	0.0516639	5.5	3.76923
ARL5A_Q70L	HeLa	ARL5A	Q70L	NP_001271330.1	TAMM41	132001	TAM41_HUMAN	Q96BW9	Phosphatidate cytidylyltransferase, mitochondrial, EC 2.7.7.41 (CDP-diacylglycerol synthase, CDP-DAG synthase) (Mitochondrial translocator assembly and maintenance protein 41 homolog, TAM41)	TAMM41		Catalyzes the conversion of phosphatidic acid (PA) to CDP-diacylglycerol (CDP-DAG), an essential intermediate in the synthesis of phosphatidylglycerol, cardiolipin and phosphatidylinositol. {ECO:0000250|UniProtKB:D3ZKT0}.		Mitochondrion inner membrane {ECO:0000250|UniProtKB:D3ZKT0}; Peripheral membrane protein {ECO:0000250|UniProtKB:D3ZKT0}; Matrix side {ECO:0000250|UniProtKB:P53230}.		17|12	24.383	29	14.5	0.0430267	2	0|0|0|4	0.94	0.97	0.94	0.97	0.94	2.25	7.25	0.01	7|7	14	7	337	0.00161860493546491|0.00148516835298796	0.00155189	6.07995		1.65846	3.9464	4.08995	0.979869	0.0183487	0.0183487	2.5	4.42857
SAR1B_H79G	Hek	SAR1B	H79G	NP_067026.3	SRPRB	58477	SRPRB_HUMAN	Q9Y5M8	Signal recognition particle receptor subunit beta, SR-beta (Protein APMCF1)	SRPRB		Component of the signal recognition particle (SRP) complex receptor (SR) (By similarity). Ensures, in conjunction with the SRP complex, the correct targeting of the nascent secretory proteins to the endoplasmic reticulum membrane system (By similarity). May mediate the membrane association of SR (By similarity). {ECO:0000250|UniProtKB:P47758}.		Endoplasmic reticulum membrane {ECO:0000250|UniProtKB:O13950}; Single-pass membrane protein {ECO:0000255}.	Heterodimer with SRPRA. {ECO:0000250|UniProtKB:P47758}.	8|7	9.42809	15	7.5	0.0276753	2	0|0|0|2	0.94	0.96	0.94	0.96	0.94	2.55	7.5	0.01	6|5	11	5.5	271	0.00180498004028419|0.00174449497554191	0.00177474	2.4099	0.234578	3.38702	4.25735	6.61831	0.99718	0.0712231	0.105155	0	8.5
ARL9_S151L	HeLa	ARL9	S151L	NP_060063.2	BMP2K	55589	BMP2K_HUMAN	Q9NSY1	BMP-2-inducible protein kinase, BIKe, EC 2.7.11.1	BMP2K		May be involved in osteoblast differentiation. {ECO:0000250|UniProtKB:Q91Z96}.		Nucleus {ECO:0000269|PubMed:9853615}.		17|15	8.83883	32	16	0.0241692	2	0|2|0|6	0.94	0.97	0.94	0.97	0.94	2.33	4	0.01	9|10	19	9.5	662	0.00157697965681383|0.00139409666047021	0.00148554	8.70512		2.20281	4.81664	5.8	0.997349	0.0388196	0.0512955	8.5	1.78947
ARL5C_P70L	HeLa	ARL5C	P70L	NP_002583.1	PCNA	5111	PCNA_HUMAN	P12004	Proliferating cell nuclear antigen, PCNA (Cyclin)	PCNA		Auxiliary protein of DNA polymerase delta and is involved in the control of eukaryotic DNA replication by increasing the polymerase's processibility during elongation of the leading strand. Induces a robust stimulatory effect on the 3'-5' exonuclease and 3'-phosphodiesterase, but not apurinic-apyrimidinic (AP) endonuclease, APEX2 activities. Has to be loaded onto DNA in order to be able to stimulate APEX2. Plays a key role in DNA damage response (DDR) by being conveniently positioned at the replication fork to coordinate DNA replication with DNA repair and DNA damage tolerance pathways (PubMed:24939902). Acts as a loading platform to recruit DDR proteins that allow completion of DNA replication after DNA damage and promote postreplication repair: Monoubiquitinated PCNA leads to recruitment of translesion (TLS) polymerases, while 'Lys-63'-linked polyubiquitination of PCNA is involved in error-free pathway and employs recombination mechanisms to synthesize across the lesion (PubMed:24695737). {ECO:0000269|PubMed:18719106, ECO:0000269|PubMed:19443450, ECO:0000269|PubMed:24695737, ECO:0000269|PubMed:24939902}.	Antibodies against PCNA are present in sera from patients with systemic lupus erythematosus.	Nucleus {ECO:0000269|PubMed:15543136, ECO:0000269|PubMed:24115439, ECO:0000269|PubMed:24939902}. Note=Colocalizes with CREBBP, EP300 and POLD1 to sites of DNA damage (PubMed:24939902). Forms nuclear foci representing sites of ongoing DNA replication and vary in morphology and number during S phase (PubMed:15543136). Co-localizes with SMARCA5/SNF2H and BAZ1B/WSTF at replication foci during S phase (PubMed:15543136). Together with APEX2, is redistributed in discrete nuclear foci in presence of oxidative DNA damaging agents. {ECO:0000269|PubMed:15543136, ECO:0000269|PubMed:24939902}.	Homotrimer (PubMed:24939902). Interacts with p300/EP300; the interaction occurs on chromatin in UV-irradiated damaged cells (PubMed:24939902). Interacts with CREBBP (via transactivation domain and C-terminus); the interaction occurs on chromatin in UV-irradiated damaged cells (PubMed:24939902). Directly interacts with POLD1, POLD3 and POLD4 subunits of the DNA polymerase delta complex, POLD3 being the major interacting partner; the interaction with POLD3 is inhibited by CDKN1A/p21(CIP1) (PubMed:11595739, PubMed:16510448, PubMed:22148433, PubMed:24939902). Forms a complex with activator 1 heteropentamer in the presence of ATP. Interacts with EXO1, POLH, POLK, DNMT1, ERCC5, FEN1, CDC6 and POLDIP2 (PubMed:9305916, PubMed:9302295, PubMed:9566895, PubMed:11784855, PubMed:12522211, PubMed:15225546, PubMed:15149598, PubMed:24911150, PubMed:15616578). Interacts with APEX2; this interaction is triggered by reactive oxygen species and increased by misincorporation of uracil in nuclear DNA (PubMed:11376153, PubMed:19443450). Forms a ternary complex with DNTTIP2 and core histone (PubMed:12786946). Interacts with KCTD10 and PPP1R15A (By similarity). Interacts with SMARCA5/SNF2H (PubMed:15543136). Interacts with BAZ1B/WSTF; the interaction is direct and is required for BAZ1B/WSTF binding to replication foci during S phase (PubMed:15543136). Interacts with HLTF and SHPRH (PubMed:17130289, PubMed:18316726, PubMed:18719106). Interacts with NUDT15; this interaction is disrupted in response to UV irradiation and acetylation (PubMed:19419956). Interacts with CDKN1A/p21(CIP1) and CDT1; interacts via their PIP-box which also recruits the DCX(DTL) complex. The interaction with CDKN1A inhibits POLD3 binding (PubMed:11595739, PubMed:16949367, PubMed:18794347, PubMed:18703516). Interacts with DDX11 (PubMed:18499658). Interacts with EGFR; positively regulates PCNA (PubMed:17115032). Interacts with PARPBP (PubMed:22153967). Interacts (when ubiquitinated) with SPRTN; leading to enhance RAD18-mediated PCNA ubiquitination (PubMed:22681887, PubMed:27084448). Interacts (when polyubiquitinated) with ZRANB3 (PubMed:22704558, PubMed:22705370, PubMed:22759634). Interacts with SMARCAD1 (PubMed:21549307). Interacts with CDKN1C (PubMed:22634751). Interacts with PCLAF (via PIP-box) (PubMed:21628590, PubMed:23000965). Interacts with RTEL1 (via PIP-box); the interaction is direct and essential for the suppression of telomere fragility (PubMed:24115439). Interacts with FAM111A (via PIP-box); the interaction is direct and required for PCNA loading on chromatin binding (PubMed:24561620). Interacts with LIG1 (PubMed:24911150). Interacts with SETMAR (PubMed:20457750). Interacts with ANKRD17 (PubMed:23711367). Interacts with FBXO18/FBH1 (via PIP-box); the interaction recruits the DCX(DTL) complex and promotes ubiquitination and degradation of FBXO18/FBH1 (PubMed:23677613). Interacts with POLN (PubMed:19995904). Interacts with SDE2 (via PIP-box); the interaction is direct and prevents ultraviolet light induced monoubiquitination (PubMed:27906959). Component of the replisome complex composed of at least DONSON, MCM2, MCM7, PCNA and TICRR; interaction at least with PCNA occurs during DNA replication (PubMed:28191891). Interacts with MAPK15; the interaction is chromatin binding dependent and prevents MDM2-mediated PCNA destruction by inhibiting the association of PCNA with MDM2 (PubMed:20733054). Interacts with PARP10 (via PIP-box) (PubMed:24695737). Interacts with DDI2 (PubMed:29290612). Interacts with HMCES (via PIP-box) (PubMed:30554877). Interacts with TRAIP (via PIP-box) (PubMed:27462463, PubMed:26711499). Interacts with UHRF2 (PubMed:28951215). Interacts with ALKBH2; this interaction is enhanced during the S-phase of the cell cycle. {ECO:0000250|UniProtKB:P04961, ECO:0000250|UniProtKB:P17918, ECO:0000269|PubMed:11376153, ECO:0000269|PubMed:11595739, ECO:0000269|PubMed:11784855, ECO:0000269|PubMed:12522211, ECO:0000269|PubMed:12786946, ECO:0000269|PubMed:15149598, ECO:0000269|PubMed:15225546, ECO:0000269|PubMed:15543136, ECO:0000269|PubMed:15616578, ECO:0000269|PubMed:16510448, ECO:0000269|PubMed:16949367, ECO:0000269|PubMed:17115032, ECO:0000269|PubMed:17130289, ECO:0000269|PubMed:18316726, ECO:0000269|PubMed:18499658, ECO:0000269|PubMed:18703516, ECO:0000269|PubMed:18719106, ECO:0000269|PubMed:18794347, ECO:0000269|PubMed:19419956, ECO:0000269|PubMed:19443450, ECO:0000269|PubMed:19995904, ECO:0000269|PubMed:20457750, ECO:0000269|PubMed:20733054, ECO:0000269|PubMed:21549307, ECO:0000269|PubMed:21628590, ECO:0000269|PubMed:22148433, ECO:0000269|PubMed:22153967, ECO:0000269|PubMed:22634751, ECO:0000269|PubMed:22681887, ECO:0000269|PubMed:22704558, ECO:0000269|PubMed:22705370, ECO:0000269|PubMed:22759634, ECO:0000269|PubMed:23000965, ECO:0000269|PubMed:23677613, ECO:0000269|PubMed:23711367, ECO:0000269|PubMed:24115439, ECO:0000269|PubMed:24561620, ECO:0000269|PubMed:24695737, ECO:0000269|PubMed:24911150, ECO:0000269|PubMed:24939902, ECO:0000269|PubMed:26408825, ECO:0000269|PubMed:27084448, ECO:0000269|PubMed:27462463, ECO:0000269|PubMed:27906959, ECO:0000269|PubMed:28191891, ECO:0000269|PubMed:29290612, ECO:0000269|PubMed:30554877, ECO:0000269|PubMed:9302295, ECO:0000269|PubMed:9305916, ECO:0000269|PubMed:9566895}.; (Microbial infection) Interacts with herpes virus 8 protein LANA1. {ECO:0000269|PubMed:26223641}.	14|10	23.5702	24	12	0.045977	2	0|0|3|3	0.94	1	0.94	1	0.94	1.95	4	0.01	5|5	10	5	261	0.00145999189736993|0.00145328140696757	0.00145664	0.325753		0.16548	3.52542	3.58782	0.981454	0.0167671	0.0281676	6	1.85714
ARL4A_Q79L	HeLa	ARL4A	Q79L	NP_003650.1	AGPS	8540	ADAS_HUMAN	O00116	Alkyldihydroxyacetonephosphate synthase, peroxisomal, Alkyl-DHAP synthase, EC 2.5.1.26 (Aging-associated gene 5 protein) (Alkylglycerone-phosphate synthase)	AGPS		Catalyzes the exchange of the acyl chain in acyl-dihydroxyacetonephosphate (acyl-DHAP) for a long chain fatty alcohol, yielding the first ether linked intermediate, i.e. alkyl-dihydroxyacetonephosphate (alkyl-DHAP), in the pathway of ether lipid biosynthesis. {ECO:0000269|PubMed:8399344, ECO:0000269|PubMed:9553082}.		Peroxisome membrane {ECO:0000250|UniProtKB:P97275}. Peroxisome {ECO:0000250|UniProtKB:P97275}.	Homodimer. {ECO:0000250|UniProtKB:P97275}.	17|16	4.2855	33	16.5	0.025076	2	0|0|0|5	0.94	0.94	0.94	0.94	0.94	2.61	6.6	0.01	8|10	18	9	658	0.00148225199036337|0.00142120930336617	0.00145173	2.97326		1.41533	4.46514	4.90827	0.999376	0.0243976	0.0243976	4.5	3.18182
ARF5_Q71L	Hek	ARF5	Q71L	NP_001128659.1	AGFG1	3267	AGFG1_HUMAN	P52594	Arf-GAP domain and FG repeat-containing protein 1 (HIV-1 Rev-binding protein) (Nucleoporin-like protein RIP) (Rev-interacting protein) (Rev/Rex activation domain-binding protein)	AGFG1		Required for vesicle docking or fusion during acrosome biogenesis (By similarity). May play a role in RNA trafficking or localization. In case of infection by HIV-1, acts as a cofactor for viral Rev and promotes movement of Rev-responsive element-containing RNAs from the nuclear periphery to the cytoplasm. This step is essential for HIV-1 replication. {ECO:0000250, ECO:0000269|PubMed:10613896, ECO:0000269|PubMed:14701878, ECO:0000269|PubMed:15749819}.		Nucleus {ECO:0000269|PubMed:10613896, ECO:0000269|PubMed:7634337}. Cytoplasmic vesicle {ECO:0000269|PubMed:10613896}.	Interacts with EPS15R and EPS15. Interacts with FCHO1. {ECO:0000269|PubMed:10613896, ECO:0000269|PubMed:22484487, ECO:0000269|PubMed:7634337, ECO:0000269|PubMed:7637788}.	8|7	9.42809	15	7.5	0.0128425	2	0|2|0|0	0.94	0.96	0.94	0.96	0.94	2.55	7.5	0.01	3|4	7	3.5	584	0.00142647694458765|0.00143717627003319	0.00143183	0.528386		0.684664	3.21825	3.78189	0.99718	0.0276871	0.0703452	2	2.83333
ARF5_Q71L	HeLa	ARF5	Q71L	NP_055018.2	AP2A1	160	AP2A1_HUMAN	O95782	AP-2 complex subunit alpha-1 (100 kDa coated vesicle protein A) (Adaptor protein complex AP-2 subunit alpha-1) (Adaptor-related protein complex 2 subunit alpha-1) (Alpha-adaptin A) (Alpha1-adaptin) (Clathrin assembly protein complex 2 alpha-A large chain) (Plasma membrane adaptor HA2/AP2 adaptin alpha A subunit)	AP2A1		Component of the adaptor protein complex 2 (AP-2). Adaptor protein complexes function in protein transport via transport vesicles in different membrane traffic pathways. Adaptor protein complexes are vesicle coat components and appear to be involved in cargo selection and vesicle formation. AP-2 is involved in clathrin-dependent endocytosis in which cargo proteins are incorporated into vesicles surrounded by clathrin (clathrin-coated vesicles, CCVs) which are destined for fusion with the early endosome. The clathrin lattice serves as a mechanical scaffold but is itself unable to bind directly to membrane components. Clathrin-associated adaptor protein (AP) complexes which can bind directly to both the clathrin lattice and to the lipid and protein components of membranes are considered to be the major clathrin adaptors contributing the CCV formation. AP-2 also serves as a cargo receptor to selectively sort the membrane proteins involved in receptor-mediated endocytosis. AP-2 seems to play a role in the recycling of synaptic vesicle membranes from the presynaptic surface. AP-2 recognizes Y-X-X-[FILMV] (Y-X-X-Phi) and [ED]-X-X-X-L-[LI] endocytosis signal motifs within the cytosolic tails of transmembrane cargo molecules. AP-2 may also play a role in maintaining normal post-endocytic trafficking through the ARF6-regulated, non-clathrin pathway. During long-term potentiation in hippocampal neurons, AP-2 is responsible for the endocytosis of ADAM10 (PubMed:23676497). The AP-2 alpha subunit binds polyphosphoinositide-containing lipids, positioning AP-2 on the membrane. The AP-2 alpha subunit acts via its C-terminal appendage domain as a scaffolding platform for endocytic accessory proteins. The AP-2 alpha and AP-2 sigma subunits are thought to contribute to the recognition of the [ED]-X-X-X-L-[LI] motif (By similarity). {ECO:0000250, ECO:0000269|PubMed:14745134, ECO:0000269|PubMed:15473838, ECO:0000269|PubMed:19033387, ECO:0000269|PubMed:23676497}.		Cell membrane {ECO:0000269|PubMed:16262731}. Membrane, coated pit {ECO:0000250}; Peripheral membrane protein {ECO:0000250}; Cytoplasmic side {ECO:0000250}. Note=AP-2 appears to be excluded from internalizing CCVs and to disengage from sites of endocytosis seconds before internalization of the nascent CCV. {ECO:0000250}.	Adaptor protein complex 2 (AP-2) is a heterotetramer composed of two large adaptins (alpha-type subunit AP2A1 or AP2A2 and beta-type subunit AP2B1), a medium adaptin (mu-type subunit AP2M1) and a small adaptin (sigma-type subunit AP2S1). Interacts with SGIP1 (By similarity). Interacts with HIP1 and RAB11FIP2 (PubMed:11532990, PubMed:12364336). Interacts with SLC12A5 (By similarity). Interacts with clathrin (By similarity). Interacts with RFTN1 (PubMed:27022195). Interacts with KIAA1107 (PubMed:29262337). Interacts with PICALM (PubMed:16262731). Together with AP2B1 and AP2M1, it interacts with ADAM10; this interaction facilitates ADAM10 endocytosis from the plasma membrane during long-term potentiation in hippocampal neurons (PubMed:23676497). Interacts with ABCB11; this interaction regulates cell membrane expression of ABCB11 through its internalization in a clathrin-dependent manner and its subsequent degradation (PubMed:22262466). {ECO:0000250|UniProtKB:P17426, ECO:0000269|PubMed:11532990, ECO:0000269|PubMed:12364336, ECO:0000269|PubMed:16262731, ECO:0000269|PubMed:22262466, ECO:0000269|PubMed:23676497, ECO:0000269|PubMed:27022195, ECO:0000269|PubMed:29262337}.	23|22	3.1427	45	22.5	0.0230297	2	0|9|0|4	0.94	0.96	0.94	0.96	0.94	2.46	3.46	0.01	8|8	16	8	977	0.00143713624474481|0.00137078868536838	0.00140396	3.3416		1.36991	5.32631	5.98083	0.999659	0.0426096	0.138609	9.5	2.2381
ARL4C_Q72L	HeLa	ARL4C	Q72L	NP_001159968.1	SLC16A1	6566	MOT1_HUMAN	P53985	Monocarboxylate transporter 1, MCT 1 (Solute carrier family 16 member 1)	SLC16A1		Proton-coupled monocarboxylate transporter. Catalyzes the rapid transport across the plasma membrane of many monocarboxylates such as lactate, pyruvate, branched-chain oxo acids derived from leucine, valine and isoleucine, and the ketone bodies acetoacetate, beta-hydroxybutyrate and acetate. Depending on the tissue and on cicumstances, mediates the import or export of lactic acid and ketone bodies. Required for normal nutrient assimilation, increase of white adipose tissue and body weight gain when on a high-fat diet. Plays a role in cellular responses to a high-fat diet by modulating the cellular levels of lactate and pyruvate, small molecules that contribute to the regulation of central metabolic pathways and insulin secretion, with concomitant effects on plasma insulin levels and blood glucose homeostasis. {ECO:0000269|PubMed:17701893}.	Overexpression in pancreatic beta-cells triggers insulin secretion in response to pyruvate, causing hyperinsulemia and hypoglycemia during strenuous exercise.	Cell membrane {ECO:0000269|PubMed:15505343, ECO:0000269|PubMed:17127621, ECO:0000269|PubMed:24390345, ECO:0000269|PubMed:25957687}; Multi-pass membrane protein {ECO:0000255}.	Interacts with EMB; interaction mediates SLC16A1 targeting to the plasma membrane (By similarity). Interacts with isoform 2 of BSG; interaction mediates SLC16A1 targeting to the plasma membrane (PubMed:17127621, PubMed:25957687). {ECO:0000250|UniProtKB:P53987, ECO:0000269|PubMed:17127621, ECO:0000269|PubMed:25957687}.	24|23	3.00897	47	23.5	0.047	2	8|8|0|3	0.94	0.97	0.94	0.97	0.94	2.33	2.94	0.01	8|8	16	8	500	0.0014060638903132|0.00138576529186044	0.00139591	1.02823		3.01694	4.93349	5.02081	0.999687	0.0192914	0.0294717	17.5	1.32432
SAR1A_H79G	HeLa	SAR1A	H79G	NP_056480.1	AAAS	8086	AAAS_HUMAN	Q9NRG9	Aladin (Adracalin)	AAAS		Plays a role in the normal development of the peripheral and central nervous system (PubMed:11062474, PubMed:11159947, PubMed:16022285). Required for the correct localization of aurora kinase AURKA and the microtubule minus end-binding protein NUMA1 as well as a subset of AURKA targets which ensures proper spindle formation and timely chromosome alignment (PubMed:26246606). {ECO:0000269|PubMed:11062474, ECO:0000269|PubMed:11159947, ECO:0000269|PubMed:16022285, ECO:0000269|PubMed:26246606}.	[Isoform 2]: Ubiquitously expressed. {ECO:0000305}.	Nucleus, nuclear pore complex {ECO:0000269|PubMed:19782045}. Cytoplasm, cytoskeleton, spindle pole {ECO:0000269|PubMed:26246606}. Nucleus envelope {ECO:0000269|PubMed:27754849}. Note=In metaphase cells localizes within the spindle with some accumulation around spindle poles, with the highest concentration between the centrosome and metaphase plate (PubMed:26246606). The localization to the spindle is microtubule-mediated (PubMed:26246606). {ECO:0000269|PubMed:26246606}.	Interacts with NDC1, the interaction is required for nuclear pore localization (PubMed:19782045). Interacts with the inactive form aurora kinase AURKA (PubMed:26246606). Interacts with PGRMC2 (PubMed:27754849). {ECO:0000269|PubMed:19782045, ECO:0000269|PubMed:26246606, ECO:0000269|PubMed:27754849}.	20|19	3.62619	39	19.5	0.0357143	2	0|0|0|6	0.94	0.94	0.94	0.94	0.94	2.66	6.5	0.01	8|9	17	8.5	546	0.0013698476429379|0.00136728617930255	0.00136857	0.132345	0.0465463	1.12691	4.41588	4.41588	0.999549	0.016037	0.0327653	6.5	2.73333
ARL2_Q70L	Hek	ARL2	Q70L	NP_001307192.1	AP3M1	26985	AP3M1_HUMAN	Q9Y2T2	AP-3 complex subunit mu-1 (AP-3 adaptor complex mu3A subunit) (Adaptor-related protein complex 3 subunit mu-1) (Mu-adaptin 3A) (Mu3A-adaptin)	AP3M1		Part of the AP-3 complex, an adaptor-related complex which is not clathrin-associated. The complex is associated with the Golgi region as well as more peripheral structures. It facilitates the budding of vesicles from the Golgi membrane and may be directly involved in trafficking to lysosomes. In concert with the BLOC-1 complex, AP-3 is required to target cargos into vesicles assembled at cell bodies for delivery into neurites and nerve terminals.		Golgi apparatus. Cytoplasmic vesicle membrane {ECO:0000250}; Peripheral membrane protein {ECO:0000250}; Cytoplasmic side {ECO:0000250}. Note=Component of the coat surrounding the cytoplasmic face of coated vesicles located at the Golgi complex. {ECO:0000250}.	Adaptor protein complex 3 (AP-3) is a heterotetramer composed of two large adaptins (delta-type subunit AP3D1 and beta-type subunit AP3B1 or AP3B2), a medium adaptin (mu-type subunit AP3M1 or AP3M2) and a small adaptin (sigma-type subunit APS1 or AP3S2). Interacts with AGAP1. AP-3 associates with the BLOC-1 complex (By similarity). {ECO:0000250}.; (Microbial infection) Interacts with human respiratory virus (HRSV) matrix protein; this interaction plays an essential role in trafficking the matrix protein in host cells. {ECO:0000269|PubMed:29028839}.	7|8	9.42809	15	7.5	0.0179426	2	0|0|0|2	0.94	0.96	0.94	0.96	0.94	2.55	7.5	0.01	7|6	13	6.5	418	0.00137845263177214|0.00134845279422315	0.00136345	1.55584		2.6216	3.0104	3.30916	0.99718	0.0173953	0.0346954	2	2.83333
ARL15_A86L	Hek	ARL15	A86L	NP_000929.1	POLR2B	5431	RPB2_HUMAN	P30876	DNA-directed RNA polymerase II subunit RPB2, EC 2.7.7.6 (DNA-directed RNA polymerase II 140 kDa polypeptide) (DNA-directed RNA polymerase II subunit B) (RNA polymerase II subunit 2) (RNA polymerase II subunit B2)	POLR2B		DNA-dependent RNA polymerase catalyzes the transcription of DNA into RNA using the four ribonucleoside triphosphates as substrates. Second largest component of RNA polymerase II which synthesizes mRNA precursors and many functional non-coding RNAs. Proposed to contribute to the polymerase catalytic activity and forms the polymerase active center together with the largest subunit. Pol II is the central component of the basal RNA polymerase II transcription machinery. It is composed of mobile elements that move relative to each other. RPB2 is part of the core element with the central large cleft, the clamp element that moves to open and close the cleft and the jaws that are thought to grab the incoming DNA template (By similarity). {ECO:0000250, ECO:0000269|PubMed:9852112}.	The binding of ribonucleoside triphosphate to the RNA polymerase II transcribing complex probably involves a two-step mechanism. The initial binding seems to occur at the entry (E) site and involves a magnesium ion coordinated by three conserved aspartate residues of the two largest RNA Pol II subunits (By similarity). {ECO:0000250}.	Nucleus {ECO:0000269|PubMed:9852112}.	Component of the RNA polymerase II (Pol II) complex consisting of 12 subunits. Interacts with WDR82. Interacts with MEN1. {ECO:0000269|PubMed:14992727, ECO:0000269|PubMed:17998332, ECO:0000269|PubMed:9852112}.	7|8	9.42809	15	7.5	0.00638842	2	2|0|0|0	0.94	0.96	0.94	0.96	0.94	2.55	7.5	0.01	7|7	14	7	1174	0.00158566481029301|0.00170251452738842	0.00164409	5.02559		2.88415	3.47611	4.41221	0.99718	0.0289422	0.0830686	0	8.5
ARL2_Q70L	Hek	ARL2	Q70L	NP_113673.3	GRWD1	83743	GRWD1_HUMAN	Q9BQ67	Glutamate-rich WD repeat-containing protein 1	GRWD1		Histone binding-protein that regulates chromatin dynamics and minichromosome maintenance (MCM) loading at replication origins, possibly by promoting chromatin openness (PubMed:25990725). {ECO:0000269|PubMed:25990725}.		Nucleus, nucleolus {ECO:0000269|PubMed:12429849}. Nucleus {ECO:0000269|PubMed:25990725}. Chromosome {ECO:0000269|PubMed:25990725}. Note=Present in the nucleus throughout interphase and is detached from chromatin at the onset of mitosis and rebinds at telophase when the pre-replication complexes (pre-RC) is formed (PubMed:25990725). {ECO:0000269|PubMed:25990725}.	Interacts with METTL18 (PubMed:23349634). Interacts with CDT1; origin binding of GRWD1 is dependent on CDT1 (PubMed:25990725). Interacts with CDC6; origin binding of GRWD1 is dependent on CDC6 (PubMed:25990725). Binds to histone H2A-H2B and H3-H4 complexes (PubMed:25990725). {ECO:0000269|PubMed:23349634, ECO:0000269|PubMed:25990725}.	10|13	18.4463	23	11.5	0.0257848	2	2|2|4|0	0.94	1	0.94	1	0.94	1.96	3.83	0.01	8|8	16	8	446	0.00156604642867059|0.00163862747938361	0.00160234	3.20298		3.58652	4.18959	5.17599	0.988699	0.0364167	0.0478946	0	12.5
ARL8A_Q75L	HeLa	ARL8A	Q75L	NP_005442.2	PDLIM7	9260	PDLI7_HUMAN	Q9NR12	PDZ and LIM domain protein 7 (LIM mineralization protein, LMP) (Protein enigma)	PDLIM7		May function as a scaffold on which the coordinated assembly of proteins can occur. May play a role as an adapter that, via its PDZ domain, localizes LIM-binding proteins to actin filaments of both skeletal muscle and nonmuscle tissues. Involved in both of the two fundamental mechanisms of bone formation, direct bone formation (e.g. embryonic flat bones mandible and cranium), and endochondral bone formation (e.g. embryonic long bone development). Plays a role during fracture repair. Involved in BMP6 signaling pathway (By similarity). {ECO:0000250, ECO:0000269|PubMed:11874232, ECO:0000269|PubMed:7929196}.	[Isoform 2]: Did not induce bone induction. {ECO:0000305}.; [Isoform 3]: Same activity as isoform 1 in bone nodule induction. {ECO:0000305}.; [Isoform 5]: May be produced at very low levels due to a premature stop codon in the mRNA, leading to nonsense-mediated mRNA decay. {ECO:0000305}.	Cytoplasm {ECO:0000250}. Cytoplasm, cytoskeleton {ECO:0000250}. Note=Colocalizes with RET to the cell periphery and in some cytoskeletal components. Colocalizes with TPM2 near the Z line in muscle. Colocalizes with TBX4 and TBX5 to actin filaments (By similarity). {ECO:0000250}.	Binds via its LIM zinc-binding 3 domain (LIM 3) to endocytic codes of INSR, but not with those of IGF1R, LDLR, TFRC, or EGFR. Interacts with various PKC isoforms through the LIM zinc-binding domains. Binds to RET in a phosphorylation-independent manner via its LIM zinc-binding domain 2 (LIM 2). Probably part of a complex with SHC and the RET dimer. Interacts with TPM2. Interacts with TBX4 and TBX5 (By similarity). {ECO:0000250}.	13|10	18.4463	23	11.5	0.0251641	2	3|2|0|3	0.94	1	0.94	1	0.94	1.95	3.83	0.01	7|6	13	6.5	457	0.00132645642930453|0.0013542717197703	0.00134036	1.46739		-0.789604	3.58147	3.78245	0.988699	0.015619	0.015619	4.5	2.27273
SAR1A_H79G	HeLa	SAR1A	H79G	NP_000179.2	HK1	3098	HXK1_HUMAN	P19367	Hexokinase-1, EC 2.7.1.1 (Brain form hexokinase) (Hexokinase type I, HK I) (Hexokinase-A)	HK1		Catalyzes the phosphorylation of various hexoses, such as D-glucose, D-glucosamine, D-fructose, D-mannose and 2-deoxy-D-glucose, to hexose 6-phosphate (D-glucose 6-phosphate, D-glucosamine 6-phosphate, D-fructose 6-phosphate, D-mannose 6-phosphate and 2-deoxy-D-glucose 6-phosphate, respectively) (PubMed:1637300, PubMed:25316723, PubMed:27374331). Does not phosphorylate N-acetyl-D-glucosamine (PubMed:27374331). Mediates the initial step of glycolysis by catalyzing phosphorylation of D-glucose to D-glucose 6-phosphate (By similarity). Involved in innate immunity and inflammation by acting as a pattern recognition receptor for bacterial peptidoglycan (PubMed:27374331). When released in the cytosol, N-acetyl-D-glucosamine component of bacterial peptidoglycan inhibits the hexokinase activity of HK1 and causes its dissociation from mitochondrial outer membrane, thereby activating the NLRP3 inflammasome (PubMed:27374331). {ECO:0000250|UniProtKB:P05708, ECO:0000269|PubMed:1637300, ECO:0000269|PubMed:25316723, ECO:0000269|PubMed:27374331}.		Mitochondrion outer membrane {ECO:0000269|PubMed:1985912, ECO:0000269|PubMed:27374331}; Peripheral membrane protein {ECO:0000305}. Cytoplasm, cytosol {ECO:0000269|PubMed:27374331}. Note=The mitochondrial-binding peptide (MBP) region promotes association with the mitochondrial outer membrane (Probable). Dissociates from the mitochondrial outer membrane following inhibition by N-acetyl-D-glucosamine, leading to relocation to the cytosol (PubMed:27374331). {ECO:0000269|PubMed:27374331, ECO:0000305|PubMed:1985912}.	Monomer (PubMed:10686099). Interacts with RABL2/RABL2A; binds preferentially to GTP-bound RABL2 (By similarity). Interacts with VDAC1 (PubMed:22304920). The HK1-VDAC1 complex interacts with ATF2 (PubMed:22304920). Interacts (via N-terminal spermatogenic cell-specific region) with PFKM (via C-terminus) (By similarity). {ECO:0000250|UniProtKB:P17710, ECO:0000269|PubMed:10686099, ECO:0000269|PubMed:22304920}.	15|20	20.2031	35	17.5	0.019084	2	0|0|0|5	0.94	0.97	0.94	0.97	0.94	2.39	7	0.01	7|8	15	7.5	917	0.00123997076621703|0.00139348201940315	0.00131673	8.24384	0.0751368	1.37462	4.69736	5.2746	0.98604	0.0410582	0.102086	5	3.08333
		TRIM23	K458I	NP_001138586.1
		TRIM23	K458I	NP_003290.1
ARL2_Q70L	Hek	ARL2	Q70L	NP_060700.2	NUP133	55746	NU133_HUMAN	Q8WUM0	Nuclear pore complex protein Nup133 (133 kDa nucleoporin) (Nucleoporin Nup133)	NUP133		Involved in poly(A)+ RNA transport. Involved in nephrogenesis (PubMed:30179222). {ECO:0000269|PubMed:11684705, ECO:0000269|PubMed:30179222}.		Nucleus, nuclear pore complex {ECO:0000269|PubMed:11564755, ECO:0000269|PubMed:11684705}. Chromosome, centromere, kinetochore {ECO:0000269|PubMed:11564755}. Note=Located on both the cytoplasmic and nuclear sides of the nuclear pore (PubMed:11564755). During mitosis, localizes to the kinetochores (PubMed:11564755). {ECO:0000269|PubMed:11564755, ECO:0000269|PubMed:11684705}.	Forms part of the Nup160 subcomplex in the nuclear pore which is composed of NUP160, NUP133, NUP107 and Nup96. This complex plays a role in RNA export and in tethering Nup98 and NUP153 to the nucleus. {ECO:0000269|PubMed:11564755, ECO:0000269|PubMed:11684705, ECO:0000269|PubMed:26411495, ECO:0000269|PubMed:30179222}.	7|8	9.42809	15	7.5	0.00648789	2	2|0|0|0	0.94	0.96	0.94	0.96	0.94	2.55	7.5	0.01	7|8	15	7.5	1156	0.00137845263177214|0.00134845279422315	0.00136345	1.55584		1.59975	3.0104	3.30916	0.99718	0.0185875	0.0463051	0	8.5
TRIM23_K458I	HeLa	TRIM23	K458I	NP_001159828.1	SHMT2	6472	GLYM_HUMAN	P34897	Serine hydroxymethyltransferase, mitochondrial, SHMT, EC 2.1.2.1 (Glycine hydroxymethyltransferase) (Serine methylase)	SHMT2		Catalyzes the cleavage of serine to glycine accompanied with the production of 5,10-methylenetetrahydrofolate, an essential intermediate for purine biosynthesis (PubMed:24075985, PubMed:29364879, PubMed:33015733 PubMed:25619277, PubMed:33015733). Serine provides the major source of folate one-carbon in cells by catalyzing the transfer of one carbon from serine to tetrahydrofolate (PubMed:25619277). Contributes to the de novo mitochondrial thymidylate biosynthesis pathway via its role in glycine and tetrahydrofolate metabolism: thymidylate biosynthesis is required to prevent uracil accumulation in mtDNA (PubMed:21876188). Also required for mitochondrial translation by producing 5,10-methylenetetrahydrofolate; 5,10-methylenetetrahydrofolate providing methyl donors to produce the taurinomethyluridine base at the wobble position of some mitochondrial tRNAs (PubMed:29452640, PubMed:29364879). Associates with mitochondrial DNA (PubMed:18063578). In addition to its role in mitochondria, also plays a role in the deubiquitination of target proteins as component of the BRISC complex: required for IFNAR1 deubiquitination by the BRISC complex (PubMed:24075985). {ECO:0000269|PubMed:18063578, ECO:0000269|PubMed:21876188, ECO:0000269|PubMed:24075985, ECO:0000269|PubMed:25619277, ECO:0000269|PubMed:29364879, ECO:0000269|PubMed:29452640, ECO:0000269|PubMed:33015733}.	In eukaryotes there are two forms of the enzymes: a cytosolic one and a mitochondrial one.	Mitochondrion {ECO:0000269|PubMed:21876188, ECO:0000269|PubMed:24075985}. Mitochondrion matrix, mitochondrion nucleoid {ECO:0000269|PubMed:18063578}. Mitochondrion inner membrane {ECO:0000269|PubMed:21876188}. Cytoplasm {ECO:0000269|PubMed:24075985}. Nucleus {ECO:0000269|PubMed:24075985}. Note=Mainly localizes in the mitochondrion. Also found in the cytoplasm and nucleus as part of the BRISC complex (PubMed:24075985). {ECO:0000269|PubMed:24075985}.	Homotetramer; in the presence of bound pyridoxal 5'-phosphate (PubMed:29180469, PubMed:25619277). Homodimer; in the absence of bound pyridoxal 5'-phosphate (PubMed:29180469, PubMed:25619277). Pyridoxal 5'-phosphate binding mediates an important conformation change that is required for tetramerization (PubMed:25619277). Interacts with ABRAXAS2; the interaction is direct. Identified in a complex with ABRAXAS2 and the other subunits of the BRISC complex, at least composed of the ABRAXAS2, BRCC3/BRCC36, BABAM2 and BABAM1/NBA1. Identified in a complex with ABRAXAS2 and IFNAR1 (PubMed:24075985). Interacts with KIRREL3 (PubMed:25902260). {ECO:0000269|PubMed:24075985, ECO:0000269|PubMed:25619277, ECO:0000269|PubMed:25902260, ECO:0000269|PubMed:29180469}.	10|15	28.2843	25	12.5	0.0253036	2	0|3|2|3	0.94	1	0.94	1	0.94	1.95	4.17	0.01	6|9	15	7.5	494	0.00119869891216934|0.00130483552893564	0.00125177	5.99552	0.0834566	1.02124	3.97	4.45785	0.973156	0.022085	0.0532417	7.5	1.58824
ARL3_Q71L	HeLa	ARL3	Q71L	NP_115649.1	TMEM126A	84233	T126A_HUMAN	Q9H061	Transmembrane protein 126A	TMEM126A				Mitochondrion inner membrane {ECO:0000269|PubMed:19327736, ECO:0000269|PubMed:23500070}; Multi-pass membrane protein {ECO:0000269|PubMed:19327736, ECO:0000269|PubMed:23500070}.		17|17	0	34	17	0.0871795	2	3|4|0|7	0.94	0.94	0.94	0.94	0.94	2.75	3.09	0.01	4|3	7	3.5	195	0.00123646188363056|0.00125197228510667	0.00124422	0.881479		1.46785	4.27309	4.42852	1	0.0152517	0.0152517	5.5	2.76923
ARL10_S132L	HeLa	ARL10	S132L	NP_004773.1	SNAP29	9342	SNP29_HUMAN	O95721	Synaptosomal-associated protein 29, SNAP-29 (Soluble 29 kDa NSF attachment protein) (Vesicle-membrane fusion protein SNAP-29)	SNAP29		SNAREs, soluble N-ethylmaleimide-sensitive factor-attachment protein receptors, are essential proteins for fusion of cellular membranes. SNAREs localized on opposing membranes assemble to form a trans-SNARE complex, an extended, parallel four alpha-helical bundle that drives membrane fusion. SNAP29 is a SNARE involved in autophagy through the direct control of autophagosome membrane fusion with the lysososome membrane. Plays also a role in ciliogenesis by regulating membrane fusions. {ECO:0000269|PubMed:23217709, ECO:0000269|PubMed:25686250, ECO:0000269|PubMed:25686604}.		Cytoplasm {ECO:0000269|PubMed:23217709}. Golgi apparatus membrane {ECO:0000250|UniProtKB:Q9Z2P6}; Peripheral membrane protein {ECO:0000305}. Cytoplasmic vesicle, autophagosome membrane {ECO:0000269|PubMed:25686604}; Peripheral membrane protein {ECO:0000305}. Cell projection, cilium membrane {ECO:0000269|PubMed:25686250}; Peripheral membrane protein {ECO:0000305}. Note=Appears to be mostly membrane-bound, probably via interaction with syntaxins, but a significant portion is cytoplasmic. Localizes to the ciliary pocket from where the cilium protrudes. {ECO:0000269|PubMed:23217709, ECO:0000269|PubMed:25686250}.	Forms a SNARE complex, composed of VAMP8, SNAP29 and STX17, involved in fusion of autophagosome with lysosome (PubMed:23217709, PubMed:25686604). Interacts with multiple syntaxins including STX6 (By similarity). Interacts with EIPR1 (PubMed:27440922). Interacts with STX17; this interaction is increased in the absence of TMEM39A (PubMed:31806350, PubMed:33422265). {ECO:0000250|UniProtKB:Q9Z2P6, ECO:0000269|PubMed:23217709, ECO:0000269|PubMed:25686604, ECO:0000269|PubMed:27440922, ECO:0000269|PubMed:31806350, ECO:0000269|PubMed:33422265}.; (Microbial infection) Interacts with Hantaan hantavirus nucleoprotein; this interaction prevents the breakdown of the viral glycoprotein N by virus-triggered autophagy. {ECO:0000269|PubMed:31091447}.; (Microbial infection) The interaction with STX17 is decreased in presence of SARS coronavirus-2/SARS-CoV-2 ORF3A protein. {ECO:0000269|PubMed:33422265}.	12|12	0	24	12	0.0465116	2	4|3|0|0	0.94	0.94	0.94	0.94	0.94	2.82	3.43	0.01	6|5	11	5.5	258	0.00126002877998585|0.00121887101568183	0.00123945	2.34805		0.566282	4.81664	6.69726	1	0.0686757	0.099008	19	0.65
ARF1_Q71L	HeLa	ARF1	Q71L	NP_001265128.1	SNX2	6643	SNX2_HUMAN	O60749	Sorting nexin-2 (Transformation-related gene 9 protein, TRG-9)	SNX2		Involved in several stages of intracellular trafficking. Interacts with membranes containing phosphatidylinositol 3-phosphate (PtdIns(3P)) or phosphatidylinositol 3,5-bisphosphate (PtdIns(3,5)P2) (PubMed:16179610). Acts in part as component of the retromer membrane-deforming SNX-BAR subcomplex (PubMed:17101778). The SNX-BAR retromer mediates retrograde transport of cargo proteins from endosomes to the trans-Golgi network (TGN) and is involved in endosome-to-plasma membrane transport for cargo protein recycling. The SNX-BAR subcomplex functions to deform the donor membrane into a tubular profile called endosome-to-TGN transport carrier (ETC) (Probable). Can sense membrane curvature and has in vitro vesicle-to-membrane remodeling activity (PubMed:23085988). Required for retrograde endosome-to-TGN transport of TGN38 (PubMed:20138391). Promotes KALRN- and RHOG-dependent but retromer-independent membrane remodeling such as lamellipodium formation; the function is dependent on GEF activity of KALRN (PubMed:20604901). {ECO:0000269|PubMed:16179610, ECO:0000269|PubMed:17101778, ECO:0000269|PubMed:20138391, ECO:0000269|PubMed:20604901, ECO:0000269|PubMed:23085988, ECO:0000303|PubMed:16179610}.		Early endosome membrane {ECO:0000269|PubMed:16179610, ECO:0000269|PubMed:17101778}; Peripheral membrane protein {ECO:0000269|PubMed:16179610, ECO:0000269|PubMed:17101778}; Cytoplasmic side {ECO:0000269|PubMed:16179610, ECO:0000269|PubMed:17101778}. Cell projection, lamellipodium {ECO:0000269|PubMed:20604901}. Note=Colocalized with SORT1 to tubular endosomal membrane structures called endosome-to-TGN transport carriers (ETCs) which are budding from early endosome vacuoles just before maturing into late endosome vacuoles (PubMed:18088323). Colocalized with F-actin at the leading edge of lamellipodia in cells in a KALRN-dependent manner (PubMed:20604901). {ECO:0000269|PubMed:18088323, ECO:0000269|PubMed:20604901}.	Predominantly forms heterodimers with BAR domain-containing sorting nexins SNX5, SNX6 and SNX32; can self-associate to form homodimers (PubMed:23085988). The heterodimers are proposed to self-assemble into helical arrays on the membrane to stabilize and expand local membrane curvature underlying endosomal tubule formation. Thought to be a component of the originally described retromer complex (also called SNX-BAR retromer) which is a pentamer containing the heterotrimeric retromer cargo-selective complex (CSC), also described as vacuolar protein sorting subcomplex (VPS), and a heterodimeric membrane-deforming subcomplex formed between SNX1 or SNX2 and SNX5 or SNX6 (also called SNX-BAR subcomplex); the respective CSC and SNX-BAR subcomplexes associate with low affinity (Probable). Interacts with SNX5, SNX6, SNX32, VPS26A, VPS29, VPS35, FNBP1, KALRN, RHOG (GDP-bound form) (PubMed:11438682, PubMed:14596906, PubMed:17101778, PubMed:19935774., PubMed:19619496, PubMed:20604901, PubMed:23085988). {ECO:0000269|PubMed:11438682, ECO:0000269|PubMed:14596906, ECO:0000269|PubMed:17101778, ECO:0000269|PubMed:19619496, ECO:0000269|PubMed:19935774, ECO:0000269|PubMed:20604901, ECO:0000269|PubMed:23085988, ECO:0000303|PubMed:11102511, ECO:0000303|PubMed:19619496, ECO:0000303|PubMed:9819414}.	10|11	6.73435	21	10.5	0.0261194	2	0|3|0|0	0.94	0.95	0.94	0.95	0.94	2.53	7	0.01	4|5	9	4.5	402	0.00121188637512798|0.00121946943242447	0.00121568	0.441073		1.39692	3.72034	4.2714	0.998509	0.0331813	0.0674271	4	2.3
ARFRP1_Q79L	HeLa	ARFRP1	Q79L	NP_006537.3	IGF2BP1	10642	IF2B1_HUMAN	Q9NZI8	Insulin-like growth factor 2 mRNA-binding protein 1, IGF2 mRNA-binding protein 1, IMP-1, IMP1 (Coding region determinant-binding protein, CRD-BP) (IGF-II mRNA-binding protein 1) (VICKZ family member 1) (Zipcode-binding protein 1, ZBP-1)	IGF2BP1		RNA-binding factor that recruits target transcripts to cytoplasmic protein-RNA complexes (mRNPs). This transcript 'caging' into mRNPs allows mRNA transport and transient storage. It also modulates the rate and location at which target transcripts encounter the translational apparatus and shields them from endonuclease attacks or microRNA-mediated degradation. Preferentially binds to N6-methyladenosine (m6A)-containing mRNAs and increases their stability (PubMed:29476152, PubMed:32245947). Plays a direct role in the transport and translation of transcripts required for axonal regeneration in adult sensory neurons (By similarity). Regulates localized beta-actin/ACTB mRNA translation, a crucial process for cell polarity, cell migration and neurite outgrowth. Co-transcriptionally associates with the ACTB mRNA in the nucleus. This binding involves a conserved 54-nucleotide element in the ACTB mRNA 3'-UTR, known as the 'zipcode'. The RNP thus formed is exported to the cytoplasm, binds to a motor protein and is transported along the cytoskeleton to the cell periphery. During transport, prevents ACTB mRNA from being translated into protein. When the RNP complex reaches its destination near the plasma membrane, IGF2BP1 is phosphorylated. This releases the mRNA, allowing ribosomal 40S and 60S subunits to assemble and initiate ACTB protein synthesis. Monomeric ACTB then assembles into the subcortical actin cytoskeleton (By similarity). During neuronal development, key regulator of neurite outgrowth, growth cone guidance and neuronal cell migration, presumably through the spatiotemporal fine tuning of protein synthesis, such as that of ACTB (By similarity). May regulate mRNA transport to activated synapses (By similarity). Binds to and stabilizes ABCB1/MDR-1 mRNA (By similarity). During interstinal wound repair, interacts with and stabilizes PTGS2 transcript. PTGS2 mRNA stabilization may be crucial for colonic mucosal wound healing (By similarity). Binds to the 3'-UTR of IGF2 mRNA by a mechanism of cooperative and sequential dimerization and regulates IGF2 mRNA subcellular localization and translation. Binds to MYC mRNA, in the coding region instability determinant (CRD) of the open reading frame (ORF), hence preventing MYC cleavage by endonucleases and possibly microRNA targeting to MYC-CRD (PubMed:29476152). Binding to MYC mRNA is enhanced by m6A-modification of the CRD (PubMed:29476152). Binds to the 3'-UTR of CD44 mRNA and stabilizes it, hence promotes cell adhesion and invadopodia formation in cancer cells. Binds to the oncofetal H19 transcript and to the neuron-specific TAU mRNA and regulates their localizations. Binds to and stabilizes BTRC/FBW1A mRNA. Binds to the adenine-rich autoregulatory sequence (ARS) located in PABPC1 mRNA and represses its translation. PABPC1 mRNA-binding is stimulated by PABPC1 protein. Prevents BTRC/FBW1A mRNA degradation by disrupting microRNA-dependent interaction with AGO2. Promotes the directed movement of tumor-derived cells by fine-tuning intracellular signaling networks. Binds to MAPK4 3'-UTR and inhibits its translation. Interacts with PTEN transcript open reading frame (ORF) and prevents mRNA decay. This combined action on MAPK4 (down-regulation) and PTEN (up-regulation) antagonizes HSPB1 phosphorylation, consequently it prevents G-actin sequestration by phosphorylated HSPB1, allowing F-actin polymerization. Hence enhances the velocity of cell migration and stimulates directed cell migration by PTEN-modulated polarization. Interacts with Hepatitis C virus (HCV) 5'-UTR and 3'-UTR and specifically enhances translation at the HCV IRES, but not 5'-cap-dependent translation, possibly by recruiting eIF3. Interacts with HIV-1 GAG protein and blocks the formation of infectious HIV-1 particles. Reduces HIV-1 assembly by inhibiting viral RNA packaging, as well as assembly and processing of GAG protein on cellular membranes. During cellular stress, such as oxidative stress or heat shock, stabilizes target mRNAs that are recruited to stress granules, including CD44, IGF2, MAPK4, MYC, PTEN, RAPGEF2 and RPS6KA5 transcripts. {ECO:0000250, ECO:0000269|PubMed:10875929, ECO:0000269|PubMed:16356927, ECO:0000269|PubMed:16541107, ECO:0000269|PubMed:16778892, ECO:0000269|PubMed:17101699, ECO:0000269|PubMed:17255263, ECO:0000269|PubMed:17893325, ECO:0000269|PubMed:18385235, ECO:0000269|PubMed:19029303, ECO:0000269|PubMed:19541769, ECO:0000269|PubMed:19647520, ECO:0000269|PubMed:20080952, ECO:0000269|PubMed:22279049, ECO:0000269|PubMed:29476152, ECO:0000269|PubMed:32245947, ECO:0000269|PubMed:8132663, ECO:0000269|PubMed:9891060}.		Nucleus. Cytoplasm. Cytoplasm, perinuclear region. Cytoplasm, P-body {ECO:0000269|PubMed:29476152}. Cytoplasm, Stress granule {ECO:0000269|PubMed:29476152}. Cell projection, lamellipodium. Cell projection, dendrite {ECO:0000250}. Cell projection, dendritic spine {ECO:0000250}. Cell projection, growth cone. Cell projection, filopodium {ECO:0000250}. Cell projection, axon {ECO:0000250}. Note=In the nucleus, located in discrete foci, coinciding with the sites of ACTB transcription (By similarity). In the cytoplasm, localizes in cytoplasmic mRNP granules. Colocalizes with microtubules in growth cone filopodia and along neurites in neuronal cells (By similarity). Cytoplasmic colocalization with ACTB mRNA is partially lost at the cell periphery, suggesting release of the transcript. In neuronal processes, exhibits fast retrograde and anterograde movements, when associated with ACTB mRNA; this motility is lost when the association is inhibited (By similarity). In hippocampal neurons, predominantly located within dendrites, particularly at dendritic branching points in young cells, compared to axons (By similarity). In axons, predominantly found in axonal branches and their growth cones (By similarity). In motile cells, such as migrating fibroblasts, localizes to leading edges where it colocalizes with microtubules and microfilaments and to retracting tails (By similarity). Dendritic levels are regulated by neuronal activity and glutaminergic signals: they are increased by KCl-induced depolarization, which induces rapid efflux from the cell body into dendrites, and decreased by the NMDA receptor agonist (By similarity). In motile cells, transported towards the leading edge into the cortical region of the lamellipodia where it is connected to microfilaments (By similarity). In response to cellular stress, such as oxidative stress or heat shock, recruited to stress granules, but not to processing bodies. {ECO:0000250}.	Can form homodimers and heterodimers with IGF2BP1 and IGF2BP3. Component of the coding region determinant (CRD)-mediated complex, composed of DHX9, HNRNPU, IGF2BP1, SYNCRIP and YBX1. During HCV infection, identified in a HCV IRES-mediated translation complex, at least composed of EIF3C, IGF2BP1, RPS3 and HCV RNA-replicon. Interacts (via the KH domains) with HIV-1 GAG (via the second zinc finger motif of NC). Associates (via the RRM domains and KH domains) with HIV-1 particles. Identified in a mRNP complex, composed of at least DHX9, DDX3X, ELAVL1, HNRNPU, IGF2BP1, ILF3, PABPC1, PCBP2, PTBP2, STAU1, STAU2, SYNCRIP and YBX1. Identified in a IGF2BP1-dependent mRNP granule complex containing untranslated mRNAs. Interacts with DHX9, ELAVL2, HNRNPA2B1, HNRNPC, HNRNPH1, HNRNPU, IGF2BP2, ILF2, and YBX1. Interacts with FMR1. Component of a multisubunit autoregulatory RNP complex (ARC), at least composed of IGF2BP1, PABPC1 and CSDE1/UNR. Directly interacts with PABPC1 (PubMed:17212783, PubMed:29476152, PubMed:32245947). Component of a TAU mRNP complex, at least composed of IGF2BP1, ELAVL4 and G3BP. Interacts with ELAVL4 in an RNA-dependent manner. Associates with microtubules and polysomes. Interacts with AGO1 and AGO2. Interacts with ELAVL1 and MATR3 (PubMed:29476152, PubMed:32245947). Interacts (via KH3 and KH4 domains) with SEPIN14P20 peptide RBRP; the interaction results in increased binding of IGF2BP1 to N6-methyladenosine (m6A)-containing mRNAs (PubMed:32245947). {ECO:0000269|PubMed:15282548, ECO:0000269|PubMed:15314207, ECO:0000269|PubMed:16356927, ECO:0000269|PubMed:17212783, ECO:0000269|PubMed:17289661, ECO:0000269|PubMed:17932509, ECO:0000269|PubMed:18385235, ECO:0000269|PubMed:19029303, ECO:0000269|PubMed:19541769, ECO:0000269|PubMed:23640942, ECO:0000269|PubMed:29476152, ECO:0000269|PubMed:32245947}.	14|16	9.42809	30	15	0.0259965	2	5|3|0|4	0.94	0.99	0.94	0.99	0.94	2.19	3.33	0	6|7	13	6.5	577	0.00114635944816289|0.0012323938980951	0.00118938	5.11491		-0.1843	3.87298	3.87298	0.996995	0.0147371	0.0216898	6.5	2.13333
ARF5_Q71L	HeLa	ARF5	Q71L	NP_853553.1	AUP1	550	AUP1_HUMAN	Q9Y679	Lipid droplet-regulating VLDL assembly factor AUP1 (Ancient ubiquitous protein 1)	AUP1		Plays a role in the translocation of terminally misfolded proteins from the endoplasmic reticulum lumen to the cytoplasm and their degradation by the proteasome (PubMed:18711132, PubMed:21857022). Plays a role in lipid droplet formation (PubMed:21857022). Induces lipid droplet clustering (PubMed:24039768). Recruits ubiquitin-conjugating enzyme UBE2G2 to lipid droplets which facilitates its interaction with ubiquitin ligases AMFR/gp78 and RNF139/TRC8, leading to sterol-induced ubiquitination of HMGCR and its subsequent proteasomal degradation (PubMed:23223569, PubMed:21127063). Also required for the degradation of INSIG1, SREBF1 and SREBF2 (PubMed:23223569). Plays a role in regulating assembly and secretion of very low density lipoprotein particles and stability of apolipoprotein APOB (PubMed:28183703). {ECO:0000269|PubMed:18711132, ECO:0000269|PubMed:21127063, ECO:0000269|PubMed:21857022, ECO:0000269|PubMed:23223569, ECO:0000269|PubMed:24039768, ECO:0000269|PubMed:28183703}.; (Microbial infection) Following Dengue virus infection, required for induction of lipophagy which facilitates production of virus progeny particles. {ECO:0000269|PubMed:29902443}.		Endoplasmic reticulum membrane {ECO:0000269|PubMed:12042322, ECO:0000269|PubMed:18711132, ECO:0000269|PubMed:21127063, ECO:0000269|PubMed:21857022, ECO:0000269|PubMed:23197321, ECO:0000269|PubMed:23223569}; Peripheral membrane protein {ECO:0000269|PubMed:21127063, ECO:0000269|PubMed:23197321}. Lipid droplet {ECO:0000269|PubMed:21127063, ECO:0000269|PubMed:21857022, ECO:0000269|PubMed:23197321, ECO:0000269|PubMed:23223569, ECO:0000269|PubMed:28183703, ECO:0000269|PubMed:29902443}.; Cytoplasmic vesicle, autophagosome {ECO:0000269|PubMed:29902443}. Note=(Microbial infection) Upon Dengue virus infection, relocates from lipid droplets to autophagosomes. {ECO:0000269|PubMed:29902443}.	Identified in a complex that contains SEL1L, OS9, FAF2/UBXD8, UBE2J1/UBC6E and AUP1 (PubMed:18711132). Interacts with the cytoplasmic tail of ITGA2B, ITGA1, ITGA2, ITGA5, ITGAV and ITGAM (PubMed:12042322). Interacts (via C-terminus) with ubiquitin-conjugating enzyme UBE2G2; the interaction recruits UBE2G2 to lipid droplets (PubMed:21127063, PubMed:23223569). Interacts with ubiquitin ligases AMFR/gp78 and RNF139/TRC8; this promotes interaction of UBE2G2 with AMFR and RNF139 (PubMed:23223569). Interacts with apolipoprotein APOB (PubMed:28183703). {ECO:0000269|PubMed:12042322, ECO:0000269|PubMed:18711132, ECO:0000269|PubMed:21127063, ECO:0000269|PubMed:23223569, ECO:0000269|PubMed:28183703}.; (Microbial infection) Interacts with Dengue virus NS4A; the interaction occurs in the presence of Dengue virus NS4B and induces lipophagy which facilitates production of virus progeny. {ECO:0000269|PubMed:29902443}.	15|13	10.1015	28	14	0.0341463	2	0|0|0|4	0.94	0.96	0.94	0.96	0.94	2.54	7	0.01	6|4	10	5	410	0.0012259151226326|0.00114045649516517	0.00118319	5.10726		0.25952	3.95163	4.17339	0.996566	0.0278783	0.220249	8.5	1.57895
		TRIM23	K458I	NP_055205.2
ARL3_Q71L	HeLa	ARL3	Q71L	NP_060299.4	HDHD5	27440	HDHD5_HUMAN	Q9BXW7	Haloacid dehalogenase-like hydrolase domain-containing 5 (Cat eye syndrome critical region protein 5)	HDHD5			Candidate gene for the Cat Eye Syndrome (CES), a developmental disorder associated with the duplication of a 2 Mb region of 22q11.2. Duplication usually takes in the form of a surpernumerary bisatellited isodicentric chromosome, resulting in four copies of the region (represents an inv dup(22)(q11)). CES is characterized clinically by the combination of coloboma of the iris and anal atresia with fistula, downslanting palpebral fissures, preauricular tags and/or pits, frequent occurrence of heart and renal malformations, and normal or near-normal mental development.			13|15	10.1015	28	14	0.0356234	2	0|0|0|4	0.94	0.96	0.94	0.96	0.94	2.54	7	0.01	5|5	10	5	393	0.00114375555410591|0.00120239493204156	0.00117308	3.53467		1.11575	4.20145	4.71774	0.996566	0.0317083	0.0317083	0	15
