## Supplemental Table 8 for "Mapping the global interactome of the ARF family reveals spatial organization in cellular signaling pathways" (part 19 of 136)

### Sheet: Sheet 1 (continued)
Bait	cell_line	Bait.Gene_Name	mutation	Prey	PreyGene	Entrez_ID	Uniprot_Entry	Uniprot_ID	Protein.names	HGNC	contaminant	UniProt Function	UniProt Miscellaneous	UniProt Subcellular.location	UniProt Subunit.structure	Spec	CV	SpecSum	AvgSpec	SAF	NumReplicates	ctrlCounts	AvgP	MaxP	TopoAvgP	TopoMaxP	SaintScore	logOddsScore	FoldChange	BFDR	UniqueSpec	UniqueSpecSum	UniqueAvgSpec	PreySequenceLength	CBNP	AvgCBNP	CV_CBNP	PE	scoreZ	scoreS	scoreD	Entropy	scoreWD	SumScoreWD	AvgSpec_CAAX	CAAX_ratio
ARF5_Q71L	HeLa	ARF5	Q71L	NP_109587.1	MAP2K2	5605	MP2K2_HUMAN	P36507	Dual specificity mitogen-activated protein kinase kinase 2, MAP kinase kinase 2, MAPKK 2, EC 2.7.12.2 (ERK activator kinase 2) (MAPK/ERK kinase 2, MEK 2)	MAP2K2		Catalyzes the concomitant phosphorylation of a threonine and a tyrosine residue in a Thr-Glu-Tyr sequence located in MAP kinases. Activates the ERK1 and ERK2 MAP kinases (By similarity). Activates BRAF in a KSR1 or KSR2-dependent manner; by binding to KSR1 or KSR2 releases the inhibitory intramolecular interaction between KSR1 or KSR2 protein kinase and N-terminal domains which promotes KSR1 or KSR2-BRAF dimerization and BRAF activation (PubMed:29433126). {ECO:0000250|UniProtKB:Q63932, ECO:0000269|PubMed:29433126}.		Cytoplasm {ECO:0000269|PubMed:10409742}. Membrane {ECO:0000269|PubMed:10409742}; Peripheral membrane protein {ECO:0000269|PubMed:10409742}. Note=Membrane localization is probably regulated by its interaction with KSR1. {ECO:0000269|PubMed:10409742}.	Interacts with MORG1 (By similarity). Interacts with SGK1 (PubMed:19447520). Interacts with KSR1 (PubMed:10409742). Interacts with KSR1 and BRAF; the interaction with KSR1 mediates KSR1-BRAF dimerization (PubMed:29433126). Interacts with GLS (PubMed:22538822). {ECO:0000250|UniProtKB:Q63932, ECO:0000269|PubMed:10409742, ECO:0000269|PubMed:19447520, ECO:0000269|PubMed:22538822, ECO:0000269|PubMed:29433126}.	16|10	32.6357	26	13	0.0325	2	3|0|0|3	0.94	1	0.94	1	0.94	1.95	4.33	0.01	4|3	7	3.5	400	0.00125231776289662|0.00106367909843077	0.001158	11.5188		1.09544	3.80789	4.02158	0.964079	0.0175219	0.0260555	5	2.33333
SAR1A_H79G	Hek	SAR1A	H79G	NP_001307575.1	U2AF1L5	102724594	U2AF5_HUMAN									10|13	18.4463	23	11.5	0.0479167	2	3|0|0|3	0.94	1	0.94	1	0.94	1.96	3.83	0.01	2|2	4	2	240	0.00220016463474498|0.00235243478840493	0.0022763	4.7301	0.0759355	2.04017	3.51452	3.64236	0.988699	0.012622	0.0294172	0	12.5
ARL2_Q70L	HeLa	ARL2	Q70L	NP_006835.2	ILVBL	10994	ILVBL_HUMAN									15|17	8.83883	32	16	0.0253165	2	2|2|0|6	0.94	0.97	0.94	0.97	0.94	2.33	4	0.01	6|7	13	6.5	632	0.00109581764320525|0.00121185163650459	0.00115383	7.11093		1.06996	4.0708	4.14286	0.997349	0.0141377	0.034167	8	1.88889
ARL4C_Q72L	HeLa	ARL4C	Q72L	NP_006398.1	ARL6IP5	10550	PRAF3_HUMAN	O75915	PRA1 family protein 3 (ADP-ribosylation factor-like protein 6-interacting protein 5, ARL-6-interacting protein 5, Aip-5) (Cytoskeleton-related vitamin A-responsive protein) (Dermal papilla-derived protein 11) (GTRAP3-18) (Glutamate transporter EAAC1-interacting protein) (JM5) (Prenylated Rab acceptor protein 2) (Protein JWa) (Putative MAPK-activating protein PM27)	ARL6IP5		Regulates intracellular concentrations of taurine and glutamate. Negatively modulates SLC1A1/EAAC1 glutamate transport activity by decreasing its affinity for glutamate in a PKC activity-dependent manner. Plays a role in the retention of SLC1A1/EAAC1 in the endoplasmic reticulum. {ECO:0000250|UniProtKB:Q8R5J9, ECO:0000250|UniProtKB:Q9ES40}.		Endoplasmic reticulum membrane {ECO:0000250|UniProtKB:Q9ES40}; Multi-pass membrane protein {ECO:0000255}. Cell membrane {ECO:0000250|UniProtKB:Q9ES40}; Multi-pass membrane protein {ECO:0000255}. Cytoplasm {ECO:0000250|UniProtKB:Q9ES40}. Cytoplasm, cytoskeleton {ECO:0000250|UniProtKB:Q9ES40}. Note=Also exists as a soluble form in the cytoplasm. Associated with microtubules. {ECO:0000250|UniProtKB:Q9ES40}.	Homodimer. Heterodimer with ARL6IP1. Forms multimers. Interacts with ARL6. Interacts with prenylated RAB1A and RAB3A. Interacts with SLC1A1/EAAC1. Interacts with RTN2 (via first transmembrane domain). Does not interact with VAMP1, VAMP2 or VAMP3. {ECO:0000250|UniProtKB:Q8R5J9, ECO:0000250|UniProtKB:Q9ES40}.	12|16	20.2031	28	14	0.0744681	2	0|0|0|4	0.94	0.97	0.94	0.97	0.94	2.25	7	0.01	4|5	9	4.5	188	0.00109954265094566|0.00120787908820614	0.00115371	6.63992		0.281734	3.95163	4.17339	0.986233	0.0189146	0.0756626	7	1.875
ARL2_Q70L	HeLa	ARL2	Q70L	NP_001138586.1	RRP12	23223	RRP12_HUMAN	Q5JTH9	RRP12-like protein	RRP12				Nucleus, nucleolus {ECO:0000269|PubMed:12429849}. Nucleus membrane {ECO:0000305}; Single-pass membrane protein {ECO:0000305}.		12|19	31.9339	31	15.5	0.0125405	2	4|0|0|0	0.94	0.98	0.94	0.98	0.94	2.25	7.75	0	5|4	9	4.5	1236	0.00102624274582823|0.00126030477021101	0.00114327	14.4766		0.9458	4.4208	4.96405	0.965202	0.0292059	0.0457061	5	2.75
ARF3_Q71L	HeLa	ARF3	Q71L	NP_057392.1	CMPK1	51727	KCY_HUMAN	P30085	UMP-CMP kinase, EC 2.7.4.14 (Deoxycytidylate kinase, CK, dCMP kinase) (Nucleoside-diphosphate kinase, EC 2.7.4.6) (Uridine monophosphate/cytidine monophosphate kinase, UMP/CMP kinase, UMP/CMPK)	CMPK1		Catalyzes the phosphorylation of pyrimidine nucleoside monophosphates at the expense of ATP. Plays an important role in de novo pyrimidine nucleotide biosynthesis. Has preference for UMP and CMP as phosphate acceptors. Also displays broad nucleoside diphosphate kinase activity. {ECO:0000255|HAMAP-Rule:MF_03172, ECO:0000269|PubMed:10462544, ECO:0000269|PubMed:11912132, ECO:0000269|PubMed:23416111}.	[Isoform 3]: May be produced from an in-frame upstream initiation codon. However, experimental evidence indicates that use of the downstream initiation codon is more likely (isoform 1 sequence). {ECO:0000305}.	Nucleus {ECO:0000255|HAMAP-Rule:MF_03172, ECO:0000269|PubMed:10462544, ECO:0000269|PubMed:11912132}. Cytoplasm {ECO:0000255|HAMAP-Rule:MF_03172, ECO:0000269|PubMed:10462544, ECO:0000269|PubMed:11912132}. Note=Predominantly cytoplasmic, less than 15% nuclear. {ECO:0000269|PubMed:11912132}.	Monomer. {ECO:0000255|HAMAP-Rule:MF_03172}.	14|14	0	28	14	0.0614035	2	4|0|0|0	0.94	0.94	0.94	0.94	0.94	2.83	7	0.01	5|4	9	4.5	228	0.00110990582656542|0.00117372351603686	0.00114181	3.95212		1.69053	4.20145	4.71774	1	0.0239463	0.0239463	5.5	2.30769
ARF4_Q71L	HeLa	ARF4	Q71L	NP_001229766.1	AP2A2	161	AP2A2_HUMAN	O94973	AP-2 complex subunit alpha-2 (100 kDa coated vesicle protein C) (Adaptor protein complex AP-2 subunit alpha-2) (Adaptor-related protein complex 2 subunit alpha-2) (Alpha-adaptin C) (Alpha2-adaptin) (Clathrin assembly protein complex 2 alpha-C large chain) (Huntingtin yeast partner J) (Huntingtin-interacting protein 9, HIP-9) (Huntingtin-interacting protein J) (Plasma membrane adaptor HA2/AP2 adaptin alpha C subunit)	AP2A2		Component of the adaptor protein complex 2 (AP-2). Adaptor protein complexes function in protein transport via transport vesicles in different membrane traffic pathways. Adaptor protein complexes are vesicle coat components and appear to be involved in cargo selection and vesicle formation. AP-2 is involved in clathrin-dependent endocytosis in which cargo proteins are incorporated into vesicles surrounded by clathrin (clathrin-coated vesicles, CCVs) which are destined for fusion with the early endosome. The clathrin lattice serves as a mechanical scaffold but is itself unable to bind directly to membrane components. Clathrin-associated adaptor protein (AP) complexes which can bind directly to both the clathrin lattice and to the lipid and protein components of membranes are considered to be the major clathrin adaptors contributing the CCV formation. AP-2 also serves as a cargo receptor to selectively sort the membrane proteins involved in receptor-mediated endocytosis. AP-2 seems to play a role in the recycling of synaptic vesicle membranes from the presynaptic surface. AP-2 recognizes Y-X-X-[FILMV] (Y-X-X-Phi) and [ED]-X-X-X-L-[LI] endocytosis signal motifs within the cytosolic tails of transmembrane cargo molecules. AP-2 may also play a role in maintaining normal post-endocytic trafficking through the ARF6-regulated, non-clathrin pathway. During long-term potentiation in hippocampal neurons, AP-2 is responsible for the endocytosis of ADAM10 (PubMed:23676497). The AP-2 alpha subunit binds polyphosphoinositide-containing lipids, positioning AP-2 on the membrane. The AP-2 alpha subunit acts via its C-terminal appendage domain as a scaffolding platform for endocytic accessory proteins. The AP-2 alpha and AP-2 sigma subunits are thought to contribute to the recognition of the [ED]-X-X-X-L-[LI] motif (By similarity). {ECO:0000250, ECO:0000269|PubMed:12960147, ECO:0000269|PubMed:14745134, ECO:0000269|PubMed:15473838, ECO:0000269|PubMed:19033387, ECO:0000269|PubMed:23676497}.		Cell membrane {ECO:0000250|UniProtKB:P17427}; Peripheral membrane protein {ECO:0000250|UniProtKB:P17427}; Cytoplasmic side {ECO:0000250|UniProtKB:P17427}. Membrane, coated pit {ECO:0000250|UniProtKB:P17427}; Peripheral membrane protein {ECO:0000250|UniProtKB:P17427}; Cytoplasmic side {ECO:0000250|UniProtKB:P17427}. Note=AP-2 appears to be excluded from internalizing CCVs and to disengage from sites of endocytosis seconds before internalization of the nascent CCV. {ECO:0000250|UniProtKB:P17427}.	Adaptor protein complex 2 (AP-2) is a heterotetramer composed of two large adaptins (alpha-type subunit AP2A1 or AP2A2 and beta-type subunit AP2B1), a medium adaptin (mu-type subunit AP2M1) and a small adaptin (sigma-type subunit AP2S1). Binds EPN1, EPS15, AMPH, SNAP91 and BIN1 (By similarity). Interacts with HIP1 (PubMed:11532990). Interacts with DGKD (By similarity). Interacts with DENND1A, DENND1B and DENND1C (By similarity). Interacts with FCHO1 and DAB2 (PubMed:22484487). Interacts with ATAT1; this interaction is required for efficient alpha-tubulin acetylation by ATAT1 (PubMed:24097348). Interacts with KIAA1107 (PubMed:29262337). Together with AP2B1 and AP2M1, it interacts with ADAM10; this interaction facilitates ADAM10 endocytosis from the plasma membrane during long-term potentiation in hippocampal neurons (PubMed:23676497). Interacts with CLN3 (via dileucine motif) (PubMed:15598649). Interacts with ABCB11; this interaction regulates cell membrane expression of ABCB11 through its internalization in a clathrin-dependent manner and its subsequent degradation (PubMed:22262466). {ECO:0000250|UniProtKB:P17427, ECO:0000269|PubMed:11532990, ECO:0000269|PubMed:15598649, ECO:0000269|PubMed:22262466, ECO:0000269|PubMed:22484487, ECO:0000269|PubMed:23676497, ECO:0000269|PubMed:24097348, ECO:0000269|PubMed:29262337}.	15|13	10.1015	28	14	0.0148936	2	4|0|0|0	0.94	0.96	0.94	0.96	0.94	2.54	7	0.01	5|4	9	4.5	940	0.00115995022052615|0.00111784063959316	0.0011389	2.61446		2.16499	5.38516	7.75058	0.996566	0.0810645	0.105695	8	1.66667
ARF6_Q67L	HeLa	ARF6	Q67L	NP_001300968.1	DNAJA1	3301	B7Z5C0_HUMAN	B7Z5C0	cDNA FLJ52352, highly similar to DnaJ homolog subfamily A member 1					Membrane {ECO:0000256|ARBA:ARBA00004635}; Lipid-anchor {ECO:0000256|ARBA:ARBA00004635}.		16|14	9.42809	30	15	0.0625	2	6|3|2|0	0.94	0.99	0.94	0.99	0.94	2.19	3.33	0	5|4	9	4.5	240	0.00116328481292233|0.00110122074553184	0.00113225	3.87598		0.244231	3.87298	3.87298	0.996995	0.0153119	0.0153119	5.5	2.46154
ARL2_Q70L	Hek	ARL2	Q70L	NP_000242.1	MSH2	4436	MSH2_HUMAN	P43246	DNA mismatch repair protein Msh2, hMSH2 (MutS protein homolog 2)	MSH2		Component of the post-replicative DNA mismatch repair system (MMR). Forms two different heterodimers: MutS alpha (MSH2-MSH6 heterodimer) and MutS beta (MSH2-MSH3 heterodimer) which binds to DNA mismatches thereby initiating DNA repair. When bound, heterodimers bend the DNA helix and shields approximately 20 base pairs. MutS alpha recognizes single base mismatches and dinucleotide insertion-deletion loops (IDL) in the DNA. MutS beta recognizes larger insertion-deletion loops up to 13 nucleotides long. After mismatch binding, MutS alpha or beta forms a ternary complex with the MutL alpha heterodimer, which is thought to be responsible for directing the downstream MMR events, including strand discrimination, excision, and resynthesis. Recruits DNA helicase MCM9 to chromatin which unwinds the mismatch containing DNA strand (PubMed:26300262). ATP binding and hydrolysis play a pivotal role in mismatch repair functions. The ATPase activity associated with MutS alpha regulates binding similar to a molecular switch: mismatched DNA provokes ADP-->ATP exchange, resulting in a discernible conformational transition that converts MutS alpha into a sliding clamp capable of hydrolysis-independent diffusion along the DNA backbone. This transition is crucial for mismatch repair. MutS alpha may also play a role in DNA homologous recombination repair. In melanocytes may modulate both UV-B-induced cell cycle regulation and apoptosis. {ECO:0000269|PubMed:10078208, ECO:0000269|PubMed:10660545, ECO:0000269|PubMed:15064730, ECO:0000269|PubMed:17611581, ECO:0000269|PubMed:21120944, ECO:0000269|PubMed:26300262, ECO:0000269|PubMed:9564049, ECO:0000269|PubMed:9822679, ECO:0000269|PubMed:9822680}.		Nucleus {ECO:0000269|PubMed:26300262}. Chromosome {ECO:0000269|PubMed:26300262}.	Component of the DNA mismatch repair (MMR) complex composed at least of MSH2, MSH3, MSH6, PMS1 and MLH1 (PubMed:26300262). Heterodimer consisting of MSH2-MSH6 (MutS alpha) or MSH2-MSH3 (MutS beta) (PubMed:8942985). Both heterodimers form a ternary complex with MutL alpha (MLH1-PMS1) (PubMed:9788596, PubMed:10856833, PubMed:11427529, PubMed:11429708, PubMed:12414623, PubMed:14676842). Interacts with MCM9; the interaction recruits MCM9 to chromatin (PubMed:26300262). Interacts with MCM8 (PubMed:26300262). Interacts with EXO1 (PubMed:9788596, PubMed:10856833, PubMed:11427529, PubMed:11429708, PubMed:12414623, PubMed:14676842). Part of the BRCA1-associated genome surveillance complex (BASC), which contains BRCA1, MSH2, MSH6, MLH1, ATM, BLM, PMS2 and the RAD50-MRE11-NBS1 protein complex (PubMed:10783165). This association could be a dynamic process changing throughout the cell cycle and within subnuclear domains (PubMed:10783165). Interacts with ATR (PubMed:14657349). Interacts with SLX4/BTBD12; this interaction is direct and links MutS beta to SLX4, a subunit of different structure-specific endonucleases (PubMed:19596235). Interacts with SMARCAD1 (PubMed:18675275). {ECO:0000269|PubMed:10783165, ECO:0000269|PubMed:10856833, ECO:0000269|PubMed:11427529, ECO:0000269|PubMed:11429708, ECO:0000269|PubMed:12414623, ECO:0000269|PubMed:14657349, ECO:0000269|PubMed:14676842, ECO:0000269|PubMed:18675275, ECO:0000269|PubMed:19596235, ECO:0000269|PubMed:26300262, ECO:0000269|PubMed:8942985, ECO:0000269|PubMed:9788596}.	17|10	36.6648	27	13.5	0.014454	2	0|0|2|4	0.94	1	0.94	1	0.94	1.96	4.5	0.01	13|9	22	11	934	0.00200376528810031|0.00146452266828733	0.00173414	21.9879		3.02702	3.80789	3.9464	0.954434	0.014668	0.028392	0	14.5
ARL4D_Q80L	HeLa	ARL4D	Q80L	NP_001335116.1	DDX27	55661	DDX27_HUMAN	Q96GQ7	Probable ATP-dependent RNA helicase DDX27, EC 3.6.4.13 (DEAD box protein 27)	DDX27		Probable ATP-dependent RNA helicase. Component of the nucleolar ribosomal RNA (rRNA) processing machinery that regulates 3' end formation of ribosomal 47S rRNA (PubMed:25825154). {ECO:0000269|PubMed:25825154}.		Nucleus, nucleolus {ECO:0000269|PubMed:25825154}. Chromosome {ECO:0000269|PubMed:20813266}. Note=Associates with 60S and 90S pre-ribosomal particles (PubMed:25825154). {ECO:0000269|PubMed:25825154}.	Associates with PeBoW complex, composed of BOP1, PES1 and WDR12 (PubMed:25825154). Interacts directly with BOP1 and PES1 (PubMed:25825154). {ECO:0000269|PubMed:25825154}.	8|7	9.42809	15	7.5	0.00906892	2	0|0|2|0	0.94	0.96	0.94	0.96	0.94	2.55	7.5	0.01	6|5	11	5.5	827	0.00119404448409516|0.00111587127380164	0.00115496	4.78605		1.14846	3.21825	3.78189	0.99718	0.023877	0.023877	0	8.5
ARF6_Q67L	HeLa	ARF6	Q67L	NP_001922.2	DLAT	1737	ODP2_HUMAN	P10515	Dihydrolipoyllysine-residue acetyltransferase component of pyruvate dehydrogenase complex, mitochondrial, EC 2.3.1.12 (70 kDa mitochondrial autoantigen of primary biliary cirrhosis, PBC) (Dihydrolipoamide acetyltransferase component of pyruvate dehydrogenase complex) (M2 antigen complex 70 kDa subunit) (Pyruvate dehydrogenase complex component E2, PDC-E2, PDCE2)	DLAT		The pyruvate dehydrogenase complex catalyzes the overall conversion of pyruvate to acetyl-CoA and CO(2), and thereby links the glycolytic pathway to the tricarboxylic cycle.		Mitochondrion matrix.	Part of the multimeric pyruvate dehydrogenase complex that contains multiple copies of pyruvate dehydrogenase (subunits PDH1A and PDHB, E1), dihydrolipoamide acetyltransferase (DLAT, E2) and lipoamide dehydrogenase (DLD, E3) (PubMed:14638692). These subunits are bound to an inner core composed of about 48 DLAT and 12 PDHX molecules (PubMed:14638692, PubMed:20361979). Interacts with PDK2 and PDK3 (PubMed:15861126, PubMed:17532006, PubMed:17683942, PubMed:18387944). Interacts with SIRT4 (PubMed:25525879). Interacts with PDHB (PubMed:20160912). {ECO:0000269|PubMed:14638692, ECO:0000269|PubMed:15861126, ECO:0000269|PubMed:17532006, ECO:0000269|PubMed:17683942, ECO:0000269|PubMed:18387944, ECO:0000269|PubMed:20160912, ECO:0000269|PubMed:20361979, ECO:0000269|PubMed:25525879}.	9|10	7.44323	19	9.5	0.0146832	2	2|3|0|0	0.94	0.97	0.94	0.97	0.94	2.26	3.8	0.01	3|4	7	3.5	647	0.000996144582268809|0.00100980053252274	0.00100297	0.96276		1.88868	3.53875	4.06291	0.998196	0.0223675	0.0223675	0	10.5
ARL4C_Q72L	HeLa	ARL4C	Q72L	NP_109587.1	MAP2K2	5605	MP2K2_HUMAN	P36507	Dual specificity mitogen-activated protein kinase kinase 2, MAP kinase kinase 2, MAPKK 2, EC 2.7.12.2 (ERK activator kinase 2) (MAPK/ERK kinase 2, MEK 2)	MAP2K2		Catalyzes the concomitant phosphorylation of a threonine and a tyrosine residue in a Thr-Glu-Tyr sequence located in MAP kinases. Activates the ERK1 and ERK2 MAP kinases (By similarity). Activates BRAF in a KSR1 or KSR2-dependent manner; by binding to KSR1 or KSR2 releases the inhibitory intramolecular interaction between KSR1 or KSR2 protein kinase and N-terminal domains which promotes KSR1 or KSR2-BRAF dimerization and BRAF activation (PubMed:29433126). {ECO:0000250|UniProtKB:Q63932, ECO:0000269|PubMed:29433126}.		Cytoplasm {ECO:0000269|PubMed:10409742}. Membrane {ECO:0000269|PubMed:10409742}; Peripheral membrane protein {ECO:0000269|PubMed:10409742}. Note=Membrane localization is probably regulated by its interaction with KSR1. {ECO:0000269|PubMed:10409742}.	Interacts with MORG1 (By similarity). Interacts with SGK1 (PubMed:19447520). Interacts with KSR1 (PubMed:10409742). Interacts with KSR1 and BRAF; the interaction with KSR1 mediates KSR1-BRAF dimerization (PubMed:29433126). Interacts with GLS (PubMed:22538822). {ECO:0000250|UniProtKB:Q63932, ECO:0000269|PubMed:10409742, ECO:0000269|PubMed:19447520, ECO:0000269|PubMed:22538822, ECO:0000269|PubMed:29433126}.	14|10	23.5702	24	12	0.03	2	3|0|0|3	0.94	1	0.94	1	0.94	1.95	4	0.01	7|4	11	5.5	400	0.00115062952417358|0.00105540519935961	0.00110302	6.10451		0.898128	3.6585	3.86381	0.981454	0.0168345	0.0168345	5	2.16667
ARF3_Q71L	HeLa	ARF3	Q71L	NP_001308924.1	MRPS5	64969	RT05_HUMAN	P82675	28S ribosomal protein S5, mitochondrial, MRP-S5, S5mt (Mitochondrial small ribosomal subunit protein uS5m)	MRPS5	contaminant		[Isoform 2]: May be produced at very low levels due to a premature stop codon in the mRNA, leading to nonsense-mediated mRNA decay. {ECO:0000305}.	Mitochondrion {ECO:0000269|PubMed:25838379}.	Component of the mitochondrial small ribosomal subunit (mt-SSU). Mature mammalian 55S mitochondrial ribosomes consist of a small (28S) and a large (39S) subunit. The 28S small subunit contains a 12S ribosomal RNA (12S mt-rRNA) and 30 different proteins. The 39S large subunit contains a 16S rRNA (16S mt-rRNA), a copy of mitochondrial valine transfer RNA (mt-tRNA(Val)), which plays an integral structural role, and 52 different proteins. {ECO:0000269|PubMed:25838379}.	15|9	35.3553	24	12	0.034188	2	3|0|0|0	0.94	0.99	0.94	0.99	0.94	2.12	8	0.01	6|4	10	5	351	0.00113381382857369|0.00106268396374834	0.00109825	4.57969		0.176501	3.52542	3.58782	0.958042	0.00942627	0.0258929	5	2.16667
ARF6_Q67L	HeLa	ARF6	Q67L	NP_057392.1	CMPK1	51727	KCY_HUMAN	P30085	UMP-CMP kinase, EC 2.7.4.14 (Deoxycytidylate kinase, CK, dCMP kinase) (Nucleoside-diphosphate kinase, EC 2.7.4.6) (Uridine monophosphate/cytidine monophosphate kinase, UMP/CMP kinase, UMP/CMPK)	CMPK1		Catalyzes the phosphorylation of pyrimidine nucleoside monophosphates at the expense of ATP. Plays an important role in de novo pyrimidine nucleotide biosynthesis. Has preference for UMP and CMP as phosphate acceptors. Also displays broad nucleoside diphosphate kinase activity. {ECO:0000255|HAMAP-Rule:MF_03172, ECO:0000269|PubMed:10462544, ECO:0000269|PubMed:11912132, ECO:0000269|PubMed:23416111}.	[Isoform 3]: May be produced from an in-frame upstream initiation codon. However, experimental evidence indicates that use of the downstream initiation codon is more likely (isoform 1 sequence). {ECO:0000305}.	Nucleus {ECO:0000255|HAMAP-Rule:MF_03172, ECO:0000269|PubMed:10462544, ECO:0000269|PubMed:11912132}. Cytoplasm {ECO:0000255|HAMAP-Rule:MF_03172, ECO:0000269|PubMed:10462544, ECO:0000269|PubMed:11912132}. Note=Predominantly cytoplasmic, less than 15% nuclear. {ECO:0000269|PubMed:11912132}.	Monomer. {ECO:0000255|HAMAP-Rule:MF_03172}.	14|13	5.23783	27	13.5	0.0592105	2	4|0|0|0	0.94	0.94	0.94	0.94	0.94	2.54	6.75	0.01	5|6	11	5.5	228	0.00111553046130704|0.00107836569227956	0.00109695	2.39569		1.5851	4.12574	4.63273	0.99908	0.0235148	0.0235148	5.5	2.23077
ARL2_Q70L	HeLa	ARL2	Q70L	NP_112233.2	SFXN3	81855	SFXN3_HUMAN	Q9BWM7	Sideroflexin-3	SFXN3		Mitochondrial serine transporter that mediates transport of serine into mitochondria, an important step of the one-carbon metabolism pathway (PubMed:30442778). Mitochondrial serine is converted to glycine and formate, which then exits to the cytosol where it is used to generate the charged folates that serve as one-carbon donors (PubMed:30442778). {ECO:0000269|PubMed:30442778}.		Mitochondrion membrane {ECO:0000269|PubMed:30442778, ECO:0000269|Ref.4}; Multi-pass membrane protein {ECO:0000255}.		10|17	36.6648	27	13.5	0.0415385	2	0|3|3|0	0.94	1	0.94	1	0.94	1.95	4.5	0.01	4|5	9	4.5	325	0.000979859480910208|0.00121185163650459	0.00109586	14.9694		0.967893	3.88042	4.09818	0.954434	0.0221428	0.0221428	5	2.41667
ARL4C_Q72L	HeLa	ARL4C	Q72L	NP_005442.2	PDLIM7	9260	PDLI7_HUMAN	Q9NR12	PDZ and LIM domain protein 7 (LIM mineralization protein, LMP) (Protein enigma)	PDLIM7		May function as a scaffold on which the coordinated assembly of proteins can occur. May play a role as an adapter that, via its PDZ domain, localizes LIM-binding proteins to actin filaments of both skeletal muscle and nonmuscle tissues. Involved in both of the two fundamental mechanisms of bone formation, direct bone formation (e.g. embryonic flat bones mandible and cranium), and endochondral bone formation (e.g. embryonic long bone development). Plays a role during fracture repair. Involved in BMP6 signaling pathway (By similarity). {ECO:0000250, ECO:0000269|PubMed:11874232, ECO:0000269|PubMed:7929196}.	[Isoform 2]: Did not induce bone induction. {ECO:0000305}.; [Isoform 3]: Same activity as isoform 1 in bone nodule induction. {ECO:0000305}.; [Isoform 5]: May be produced at very low levels due to a premature stop codon in the mRNA, leading to nonsense-mediated mRNA decay. {ECO:0000305}.	Cytoplasm {ECO:0000250}. Cytoplasm, cytoskeleton {ECO:0000250}. Note=Colocalizes with RET to the cell periphery and in some cytoskeletal components. Colocalizes with TPM2 near the Z line in muscle. Colocalizes with TBX4 and TBX5 to actin filaments (By similarity). {ECO:0000250}.	Binds via its LIM zinc-binding 3 domain (LIM 3) to endocytic codes of INSR, but not with those of IGF1R, LDLR, TFRC, or EGFR. Interacts with various PKC isoforms through the LIM zinc-binding domains. Binds to RET in a phosphorylation-independent manner via its LIM zinc-binding domain 2 (LIM 2). Probably part of a complex with SHC and the RET dimer. Interacts with TPM2. Interacts with TBX4 and TBX5 (By similarity). {ECO:0000250}.	13|10	18.4463	23	11.5	0.0251641	2	3|2|0|3	0.94	1	0.94	1	0.94	1.95	3.83	0.01	6|7	13	6.5	457	0.00112508608755962|0.00105540519935961	0.00109025	4.51933		-0.789604	3.58147	3.78245	0.988699	0.015619	0.015619	4.5	2.27273
ARL11_Q67L	HeLa	ARL11	Q67L	NP_001308924.1	MRPS5	64969	RT05_HUMAN	P82675	28S ribosomal protein S5, mitochondrial, MRP-S5, S5mt (Mitochondrial small ribosomal subunit protein uS5m)	MRPS5	contaminant		[Isoform 2]: May be produced at very low levels due to a premature stop codon in the mRNA, leading to nonsense-mediated mRNA decay. {ECO:0000305}.	Mitochondrion {ECO:0000269|PubMed:25838379}.	Component of the mitochondrial small ribosomal subunit (mt-SSU). Mature mammalian 55S mitochondrial ribosomes consist of a small (28S) and a large (39S) subunit. The 28S small subunit contains a 12S ribosomal RNA (12S mt-rRNA) and 30 different proteins. The 39S large subunit contains a 16S rRNA (16S mt-rRNA), a copy of mitochondrial valine transfer RNA (mt-tRNA(Val)), which plays an integral structural role, and 52 different proteins. {ECO:0000269|PubMed:25838379}.	10|11	6.73435	21	10.5	0.0299145	2	3|0|0|0	0.94	0.95	0.94	0.95	0.94	2.53	7	0.01	4|4	8	4	351	0.00107160651968954|0.00110351763765117	0.00108756	2.07478		-0.150213	3.29773	3.3561	0.998509	0.00881747	0.0252841	5	1.91667
ARF5_Q71L	HeLa	ARF5	Q71L	NP_056155.1	LARS2	23395	SYLM_HUMAN	Q15031	Leucine--tRNA ligase, mitochondrial, EC 6.1.1.4 (Leucyl-tRNA synthetase, LeuRS)	LARS2		Catalyzes the attachment of leucine to its cognate tRNA. {ECO:0000269|PubMed:26537577}.		Mitochondrion matrix {ECO:0000250}.		9|10	7.44323	19	9.5	0.0105205	2	3|2|0|2	0.94	0.97	0.94	0.97	0.94	2.26	3.8	0.01	5|7	12	6	903	0.00106749928104844|0.00106367909843077	0.00106559	0.253501		1.00433	3.62202	4.25638	0.998196	0.0260749	0.0260749	4	2.1
ARL4C_Q72L	HeLa	ARL4C	Q72L	NP_057267.2	MRTO4	51154	MRT4_HUMAN	Q9UKD2	mRNA turnover protein 4 homolog (Ribosome assembly factor MRTO4)	MRTO4		Component of the ribosome assembly machinery. Nuclear paralog of the ribosomal protein P0, it binds pre-60S subunits at an early stage of assembly in the nucleolus, and is replaced by P0 in cytoplasmic pre-60S subunits and mature 80S ribosomes. {ECO:0000269|PubMed:20083226}.		Nucleus, nucleolus {ECO:0000269|PubMed:12429849, ECO:0000269|PubMed:20083226}. Cytoplasm {ECO:0000269|PubMed:20083226}. Note=Shuttles between the nucleus and the cytoplasm. {ECO:0000269|PubMed:20083226}.	Associates with the pre-60S ribosomal particle. {ECO:0000269|PubMed:20083226}.	11|10	6.73435	21	10.5	0.0439331	2	0|3|0|0	0.94	0.95	0.94	0.95	0.94	2.53	7	0.01	6|7	13	6.5	239	0.0010739992143317|0.00105540519935961	0.0010647	1.23489		0.421826	3.35824	3.4804	0.998509	0.0137823	0.0358757	5	1.91667
ARL3_Q71L	HeLa	ARL3	Q71L	NP_056155.1	LARS2	23395	SYLM_HUMAN	Q15031	Leucine--tRNA ligase, mitochondrial, EC 6.1.1.4 (Leucyl-tRNA synthetase, LeuRS)	LARS2		Catalyzes the attachment of leucine to its cognate tRNA. {ECO:0000269|PubMed:26537577}.		Mitochondrion matrix {ECO:0000250}.		10|9	7.44323	19	9.5	0.0105205	2	3|2|0|2	0.94	0.97	0.94	0.97	0.94	2.26	3.8	0.01	6|6	12	6	903	0.00107422580696242|0.0010536628728462	0.00106394	1.36663		1.00433	3.62202	4.25638	0.998196	0.0260749	0.0260749	4	2.1
ARF6_Q67L	HeLa	ARF6	Q67L	NP_001020423.1	TPD52	7163	TPD52_HUMAN	P55327	Tumor protein D52 (Protein N8)	TPD52			[Isoform 8]: Interacts only with YWHAB and YWHAQ among 14-3-3 proteins. {ECO:0000305}.		Forms a homodimer or heterodimer with other members of the family. All isoforms interact with several 14-3-3 proteins.	12|12	0	24	12	0.0535714	2	4|3|0|0	0.94	0.94	0.94	0.94	0.94	2.82	3.43	0.01	2|2	4	2	224	0.00106777610969175|0.00105551063902729	0.00106164	0.816941		0.819751	4.98569	7.17564	1	0.0580175	0.113241	4	2.6
ARF4_Q71L	HeLa	ARF4	Q71L	NP_783859.1	PTPMT1	114971	PTPM1_HUMAN	Q8WUK0	Phosphatidylglycerophosphatase and protein-tyrosine phosphatase 1, EC 3.1.3.27 (PTEN-like phosphatase) (Phosphoinositide lipid phosphatase) (Protein-tyrosine phosphatase mitochondrial 1, EC 3.1.3.16, EC 3.1.3.48)	PTPMT1		Lipid phosphatase which dephosphorylates phosphatidylglycerophosphate (PGP) to phosphatidylglycerol (PG) (By similarity). PGP is an essential intermediate in the biosynthetic pathway of cardiolipin, a mitochondrial-specific phospholipid regulating the membrane integrity and activities of the organelle (By similarity). Has also been shown to display phosphatase activity toward phosphoprotein substrates, specifically mediates dephosphorylation of mitochondrial proteins, thereby playing an essential role in ATP production (By similarity). Has probably a preference for proteins phosphorylated on Ser and/or Thr residues compared to proteins phosphorylated on Tyr residues (By similarity). Probably involved in regulation of insulin secretion in pancreatic beta cells (By similarity). May prevent intrinsic apoptosis, probably by regulating mitochondrial membrane integrity (PubMed:24709986). {ECO:0000250|UniProtKB:P0C089, ECO:0000250|UniProtKB:Q66GT5, ECO:0000269|PubMed:24709986}.		Mitochondrion inner membrane {ECO:0000250|UniProtKB:P0C089}; Peripheral membrane protein {ECO:0000250|UniProtKB:P0C089}; Matrix side {ECO:0000250|UniProtKB:P0C089}.	Interacts with STYXL1; the interaction inhibits PTPMT1 catalytic activity. {ECO:0000269|PubMed:24709986}.	10|11	6.73435	21	10.5	0.0522388	2	3|0|0|0	0.94	0.95	0.94	0.95	0.94	2.53	7	0.01	3|3	6	3	201	0.00103954082859358|0.00106894207965575	0.00105424	1.97202		1.8624	4.00329	4.94583	0.998509	0.0374999	0.0374999	5	1.91667
ARL2_Q70L	HeLa	ARL2	Q70L	NP_109587.1	MAP2K2	5605	MP2K2_HUMAN	P36507	Dual specificity mitogen-activated protein kinase kinase 2, MAP kinase kinase 2, MAPKK 2, EC 2.7.12.2 (ERK activator kinase 2) (MAPK/ERK kinase 2, MEK 2)	MAP2K2		Catalyzes the concomitant phosphorylation of a threonine and a tyrosine residue in a Thr-Glu-Tyr sequence located in MAP kinases. Activates the ERK1 and ERK2 MAP kinases (By similarity). Activates BRAF in a KSR1 or KSR2-dependent manner; by binding to KSR1 or KSR2 releases the inhibitory intramolecular interaction between KSR1 or KSR2 protein kinase and N-terminal domains which promotes KSR1 or KSR2-BRAF dimerization and BRAF activation (PubMed:29433126). {ECO:0000250|UniProtKB:Q63932, ECO:0000269|PubMed:29433126}.		Cytoplasm {ECO:0000269|PubMed:10409742}. Membrane {ECO:0000269|PubMed:10409742}; Peripheral membrane protein {ECO:0000269|PubMed:10409742}. Note=Membrane localization is probably regulated by its interaction with KSR1. {ECO:0000269|PubMed:10409742}.	Interacts with MORG1 (By similarity). Interacts with SGK1 (PubMed:19447520). Interacts with KSR1 (PubMed:10409742). Interacts with KSR1 and BRAF; the interaction with KSR1 mediates KSR1-BRAF dimerization (PubMed:29433126). Interacts with GLS (PubMed:22538822). {ECO:0000250|UniProtKB:Q63932, ECO:0000269|PubMed:10409742, ECO:0000269|PubMed:19447520, ECO:0000269|PubMed:22538822, ECO:0000269|PubMed:29433126}.	10|13	18.4463	23	11.5	0.02875	2	3|0|0|3	0.94	1	0.94	1	0.94	1.95	3.83	0.01	2|4	6	3	400	0.000979859480910208|0.00111494536909175	0.0010474	9.11972		0.79947	3.58147	3.78245	0.988699	0.01648	0.027929	5	2.08333
SAR1B_H79G	HeLa	SAR1B	H79G	NP_056473.2	NOC2L	26155	NOC2L_HUMAN	Q9Y3T9	Nucleolar complex protein 2 homolog, Protein NOC2 homolog (NOC2-like protein) (Novel INHAT repressor)	NOC2L		Acts as an inhibitor of histone acetyltransferase activity; prevents acetylation of all core histones by the EP300/p300 histone acetyltransferase at p53/TP53-regulated target promoters in a histone deacetylases (HDAC)-independent manner. Acts as a transcription corepressor of p53/TP53- and TP63-mediated transactivation of the p21/CDKN1A promoter. Involved in the regulation of p53/TP53-dependent apoptosis. Associates together with TP63 isoform TA*-gamma to the p21/CDKN1A promoter. {ECO:0000269|PubMed:16322561, ECO:0000269|PubMed:20123734, ECO:0000269|PubMed:20959462}.		Nucleus, nucleoplasm. Nucleus, nucleolus. Note=Translocates from the nucleoli to the nucleoplasm in presence of several stressors like ultraviolet irradiation and actinomycin-D. Predominantly detected in the nucleoli in non-mitotic cells. Predominantly detected in nucleoplasma in cells undergoing mitosis.	Interacts with p53/TP53. Interacts (via the N- and C-terminus domains) with AURKB (via the middle kinase domain). Interacts with TP63 isoform TA*-gamma (via activation domain). Interacts with histone H3 (via N-terminus and non-acetylated form preferentially). Associates with core histones and nucleosomes. {ECO:0000269|PubMed:16322561, ECO:0000269|PubMed:20123734, ECO:0000269|PubMed:20959462}.	10|11	6.73435	21	10.5	0.0140187	2	0|3|0|0	0.94	0.95	0.94	0.95	0.94	2.53	7	0.01	6|6	12	6	749	0.00101947760117143|0.00103951677291821	0.0010295	1.37638	0.0699031	3.29029	3.72034	4.2714	0.998509	0.0268429	0.0568102	3	2.875
ARF6_Q67L	HeLa	ARF6	Q67L	NP_001258510.1	DNAJC10	54431	DJC10_HUMAN	Q8IXB1	DnaJ homolog subfamily C member 10, EC 1.8.4.- (Endoplasmic reticulum DNA J domain-containing protein 5, ER-resident protein ERdj5, ERdj5) (Macrothioredoxin, MTHr)	DNAJC10		Endoplasmic reticulum disulfide reductase involved both in the correct folding of proteins and degradation of misfolded proteins. Required for efficient folding of proteins in the endoplasmic reticulum by catalyzing the removal of non-native disulfide bonds formed during the folding of proteins, such as LDLR. Also involved in endoplasmic reticulum-associated degradation (ERAD) by reducing incorrect disulfide bonds in misfolded glycoproteins recognized by EDEM1. Interaction with HSPA5 is required its activity, not for the disulfide reductase activity, but to facilitate the release of DNAJC10 from its substrate. Promotes apoptotic signaling pathway in response to endoplasmic reticulum stress. {ECO:0000269|PubMed:12411443, ECO:0000269|PubMed:18400946, ECO:0000269|PubMed:19122239, ECO:0000269|PubMed:23769672}.		Endoplasmic reticulum lumen {ECO:0000255|PROSITE-ProRule:PRU10138, ECO:0000269|PubMed:12411443, ECO:0000269|PubMed:23769672}.	Interacts with EDEM1 (By similarity). Interacts with HSPA5 (via its J domain). {ECO:0000250, ECO:0000269|PubMed:12411443, ECO:0000269|PubMed:23769672}.	14|14	0	28	14	0.0187416	2	4|0|0|0	0.94	0.94	0.94	0.94	0.94	2.83	7	0.01	7|6	13	6.5	747	0.00111553046130704|0.00110122074553184	0.00110838	0.912912		1.93141	4.02989	4.34032	1	0.0215624	0.0215624	0	15
ARF3_Q71L	HeLa	ARF3	Q71L	NP_001257609.1	MCU	90550	MCU_HUMAN	Q8NE86	Calcium uniporter protein, mitochondrial, HsMCU (Coiled-coil domain-containing protein 109A)	MCU		Mitochondrial inner membrane calcium uniporter that mediates calcium uptake into mitochondria (PubMed:21685888, PubMed:21685886, PubMed:23101630, PubMed:22904319, PubMed:23178883, PubMed:22829870, PubMed:22822213, PubMed:24332854, PubMed:23755363, PubMed:26341627). Constitutes the pore-forming and calcium-conducting subunit of the uniporter complex (uniplex) (PubMed:23755363). Activity is regulated by MICU1 and MICU2. At low Ca(2+) levels MCU activity is down-regulated by MICU1 and MICU2; at higher Ca(2+) levels MICU1 increases MCU activity (PubMed:24560927, PubMed:26903221). Mitochondrial calcium homeostasis plays key roles in cellular physiology and regulates cell bioenergetics, cytoplasmic calcium signals and activation of cell death pathways. Involved in buffering the amplitude of systolic calcium rises in cardiomyocytes (PubMed:22822213). While dispensable for baseline homeostatic cardiac function, acts as a key regulator of short-term mitochondrial calcium loading underlying a 'fight-or-flight' response during acute stress: acts by mediating a rapid increase of mitochondrial calcium in pacemaker cells (PubMed:25603276). participates in mitochondrial permeability transition during ischemia-reperfusion injury (By similarity). Regulates glucose-dependent insulin secretion in pancreatic beta-cells by regulating mitochondrial calcium uptake (PubMed:22904319, PubMed:22829870). Mitochondrial calcium uptake in skeletal muscle cells is involved in muscle size in adults (By similarity). Regulates synaptic vesicle endocytosis kinetics in central nerve terminal (By similarity). Involved in antigen processing and presentation (By similarity). {ECO:0000250|UniProtKB:Q3UMR5, ECO:0000269|PubMed:21685886, ECO:0000269|PubMed:21685888, ECO:0000269|PubMed:22822213, ECO:0000269|PubMed:22829870, ECO:0000269|PubMed:22904319, ECO:0000269|PubMed:23101630, ECO:0000269|PubMed:23178883, ECO:0000269|PubMed:23755363, ECO:0000269|PubMed:24332854, ECO:0000269|PubMed:24560927, ECO:0000269|PubMed:25603276, ECO:0000269|PubMed:26341627, ECO:0000269|PubMed:26903221}.		Mitochondrion inner membrane {ECO:0000269|PubMed:21685886, ECO:0000269|PubMed:21685888, ECO:0000269|PubMed:23755363, ECO:0000269|PubMed:24231807, ECO:0000269|PubMed:27099988, ECO:0000305|PubMed:26341627}; Multi-pass membrane protein {ECO:0000269|PubMed:21685886, ECO:0000269|PubMed:21685888, ECO:0000269|PubMed:24231807}.	Component of the uniplex complex, composed of MCU, MCUB, MICU1, MICU2 and EMRE/SMDT1 (PubMed:24231807). Homooligomer (PubMed:21685886, PubMed:26341627). Forms a pentamer (By similarity). Heterooligomer with CCDC109B/MCUB; this inhibits channel activity (By similarity). Interacts with MICU1; MICU1 acts as an essential regulator for MCU (PubMed:21685886, PubMed:23101630, PubMed:23178883, PubMed:24332854, PubMed:26341627). Interacts with MCUR1 (PubMed:23178883, PubMed:26341627, PubMed:27184846, PubMed:26976564). Interacts with CCDC90B (PubMed:27184846). Interactions with MICU1 and MCUR1 are mutually exclusive (PubMed:23178883). Interacts with MICU2 (PubMed:26341627). Interacts with SLC25A23 (PubMed:24430870). {ECO:0000250|UniProtKB:Q21121, ECO:0000250|UniProtKB:Q3UMR5, ECO:0000269|PubMed:21685886, ECO:0000269|PubMed:23101630, ECO:0000269|PubMed:23178883, ECO:0000269|PubMed:24231807, ECO:0000269|PubMed:24332854, ECO:0000269|PubMed:24430870, ECO:0000269|PubMed:26341627, ECO:0000269|PubMed:26976564, ECO:0000269|PubMed:27184846}.	8|7	9.42809	15	7.5	0.0248344	2	0|0|0|2	0.94	0.96	0.94	0.96	0.94	2.55	7.5	0.01	3|2	5	2.5	302	0.00096645781451579|0.00101826814283293	0.000992363	3.69174		1.31048	2.94958	3.17679	0.99718	0.0139635	0.0139635	2	2.83333
ARF4_Q71L	HeLa	ARF4	Q71L	NP_055680.3	NCAPD2	9918	CND1_HUMAN	Q15021	Condensin complex subunit 1 (Chromosome condensation-related SMC-associated protein 1) (Chromosome-associated protein D2, hCAP-D2) (Non-SMC condensin I complex subunit D2) (XCAP-D2 homolog)	NCAPD2		Regulatory subunit of the condensin complex, a complex required for conversion of interphase chromatin into mitotic-like condense chromosomes. The condensin complex probably introduces positive supercoils into relaxed DNA in the presence of type I topoisomerases and converts nicked DNA into positive knotted forms in the presence of type II topoisomerases. May target the condensin complex to DNA via its C-terminal domain (PubMed:11136719). May promote the resolution of double-strand DNA catenanes (intertwines) between sister chromatids. Condensin-mediated compaction likely increases tension in catenated sister chromatids, providing directionality for type II topoisomerase-mediated strand exchanges toward chromatid decatenation. Required for decatenation of non-centromeric ultrafine DNA bridges during anaphase. Early in neurogenesis, may play an essential role to ensure accurate mitotic chromosome condensation in neuron stem cells, ultimately affecting neuron pool and cortex size (PubMed:27737959). {ECO:0000269|PubMed:11136719, ECO:0000269|PubMed:27737959}.		Nucleus {ECO:0000269|PubMed:10958694}. Cytoplasm {ECO:0000269|PubMed:10958694}. Chromosome {ECO:0000269|PubMed:10958694}. Note=In interphase cells, the majority of the condensin complex is found in the cytoplasm, while a minority of the complex is associated with chromatin. A subpopulation of the complex however remains associated with chromosome foci in interphase cells. During mitosis, most of the condensin complex is associated with the chromatin. At the onset of prophase, the regulatory subunits of the complex are phosphorylated by CDK1, leading to condensin's association with chromosome arms and to chromosome condensation. Dissociation from chromosomes is observed in late telophase.	Component of the condensin complex, which contains the SMC2 and SMC4 heterodimer, and three non SMC subunits that probably regulate the complex: NCAPH/BRRN1, NCAPD2/CAPD2 and NCAPG. Interacts with histones H1 and H3. {ECO:0000269|PubMed:10958694, ECO:0000269|PubMed:11136719, ECO:0000269|PubMed:12138188}.	8|7	9.42809	15	7.5	0.00535332	2	0|2|0|0	0.94	0.96	0.94	0.96	0.94	2.55	7.5	0.01	5|4	9	4.5	1401	0.000991377071820548|0.000971144959780934	0.000981261	1.45795		1.80928	4.09033	6.10921	0.99718	0.0524359	0.0524359	3	2.125
SAR1B_H79G	HeLa	SAR1B	H79G	NP_001257609.1	MCU	90550	MCU_HUMAN	Q8NE86	Calcium uniporter protein, mitochondrial, HsMCU (Coiled-coil domain-containing protein 109A)	MCU		Mitochondrial inner membrane calcium uniporter that mediates calcium uptake into mitochondria (PubMed:21685888, PubMed:21685886, PubMed:23101630, PubMed:22904319, PubMed:23178883, PubMed:22829870, PubMed:22822213, PubMed:24332854, PubMed:23755363, PubMed:26341627). Constitutes the pore-forming and calcium-conducting subunit of the uniporter complex (uniplex) (PubMed:23755363). Activity is regulated by MICU1 and MICU2. At low Ca(2+) levels MCU activity is down-regulated by MICU1 and MICU2; at higher Ca(2+) levels MICU1 increases MCU activity (PubMed:24560927, PubMed:26903221). Mitochondrial calcium homeostasis plays key roles in cellular physiology and regulates cell bioenergetics, cytoplasmic calcium signals and activation of cell death pathways. Involved in buffering the amplitude of systolic calcium rises in cardiomyocytes (PubMed:22822213). While dispensable for baseline homeostatic cardiac function, acts as a key regulator of short-term mitochondrial calcium loading underlying a 'fight-or-flight' response during acute stress: acts by mediating a rapid increase of mitochondrial calcium in pacemaker cells (PubMed:25603276). participates in mitochondrial permeability transition during ischemia-reperfusion injury (By similarity). Regulates glucose-dependent insulin secretion in pancreatic beta-cells by regulating mitochondrial calcium uptake (PubMed:22904319, PubMed:22829870). Mitochondrial calcium uptake in skeletal muscle cells is involved in muscle size in adults (By similarity). Regulates synaptic vesicle endocytosis kinetics in central nerve terminal (By similarity). Involved in antigen processing and presentation (By similarity). {ECO:0000250|UniProtKB:Q3UMR5, ECO:0000269|PubMed:21685886, ECO:0000269|PubMed:21685888, ECO:0000269|PubMed:22822213, ECO:0000269|PubMed:22829870, ECO:0000269|PubMed:22904319, ECO:0000269|PubMed:23101630, ECO:0000269|PubMed:23178883, ECO:0000269|PubMed:23755363, ECO:0000269|PubMed:24332854, ECO:0000269|PubMed:24560927, ECO:0000269|PubMed:25603276, ECO:0000269|PubMed:26341627, ECO:0000269|PubMed:26903221}.		Mitochondrion inner membrane {ECO:0000269|PubMed:21685886, ECO:0000269|PubMed:21685888, ECO:0000269|PubMed:23755363, ECO:0000269|PubMed:24231807, ECO:0000269|PubMed:27099988, ECO:0000305|PubMed:26341627}; Multi-pass membrane protein {ECO:0000269|PubMed:21685886, ECO:0000269|PubMed:21685888, ECO:0000269|PubMed:24231807}.	Component of the uniplex complex, composed of MCU, MCUB, MICU1, MICU2 and EMRE/SMDT1 (PubMed:24231807). Homooligomer (PubMed:21685886, PubMed:26341627). Forms a pentamer (By similarity). Heterooligomer with CCDC109B/MCUB; this inhibits channel activity (By similarity). Interacts with MICU1; MICU1 acts as an essential regulator for MCU (PubMed:21685886, PubMed:23101630, PubMed:23178883, PubMed:24332854, PubMed:26341627). Interacts with MCUR1 (PubMed:23178883, PubMed:26341627, PubMed:27184846, PubMed:26976564). Interacts with CCDC90B (PubMed:27184846). Interactions with MICU1 and MCUR1 are mutually exclusive (PubMed:23178883). Interacts with MICU2 (PubMed:26341627). Interacts with SLC25A23 (PubMed:24430870). {ECO:0000250|UniProtKB:Q21121, ECO:0000250|UniProtKB:Q3UMR5, ECO:0000269|PubMed:21685886, ECO:0000269|PubMed:23101630, ECO:0000269|PubMed:23178883, ECO:0000269|PubMed:24231807, ECO:0000269|PubMed:24332854, ECO:0000269|PubMed:24430870, ECO:0000269|PubMed:26341627, ECO:0000269|PubMed:26976564, ECO:0000269|PubMed:27184846}.	8|7	9.42809	15	7.5	0.0248344	2	0|0|0|2	0.94	0.96	0.94	0.96	0.94	2.55	7.5	0.01	5|4	9	4.5	302	0.000971588321186752|0.00094471656435775	0.000958152	1.98311	0.0538694	1.31048	2.94958	3.17679	0.99718	0.0139635	0.0139635	2	2.83333
ARL5C_P70L	Hek	ARL5C	P70L	NP_003698.1	RUVBL1	8607	RUVB1_HUMAN	Q9Y265	RuvB-like 1, EC 3.6.4.12 (49 kDa TATA box-binding protein-interacting protein, 49 kDa TBP-interacting protein) (54 kDa erythrocyte cytosolic protein, ECP-54) (INO80 complex subunit H) (Nuclear matrix protein 238, NMP 238) (Pontin 52) (TIP49a) (TIP60-associated protein 54-alpha, TAP54-alpha)	RUVBL1		Possesses single-stranded DNA-stimulated ATPase and ATP-dependent DNA helicase (3' to 5') activity; hexamerization is thought to be critical for ATP hydrolysis and adjacent subunits in the ring-like structure contribute to the ATPase activity (PubMed:17157868, PubMed:33205750). Component of the NuA4 histone acetyltransferase complex which is involved in transcriptional activation of select genes principally by acetylation of nucleosomal histones H4 and H2A (PubMed:14966270). This modification may both alter nucleosome-DNA interactions and promote interaction of the modified histones with other proteins which positively regulate transcription (PubMed:14966270). This complex may be required for the activation of transcriptional programs associated with oncogene and proto-oncogene mediated growth induction, tumor suppressor mediated growth arrest and replicative senescence, apoptosis, and DNA repair (PubMed:14966270). The NuA4 complex ATPase and helicase activities seem to be, at least in part, contributed by the association of RUVBL1 and RUVBL2 with EP400. NuA4 may also play a direct role in DNA repair when recruited to sites of DNA damage (PubMed:14966270). Component of a SWR1-like complex that specifically mediates the removal of histone H2A.Z/H2AZ1 from the nucleosome (PubMed:24463511). Proposed core component of the chromatin remodeling INO80 complex which exhibits DNA- and nucleosome-activated ATPase activity and catalyzes ATP-dependent nucleosome sliding (PubMed:16230350, PubMed:21303910). Plays an essential role in oncogenic transformation by MYC and also modulates transcriptional activation by the LEF1/TCF1-CTNNB1 complex (PubMed:10882073, PubMed:16014379). Essential for cell proliferation (PubMed:14506706). May be able to bind plasminogen at cell surface and enhance plasminogen activation (PubMed:11027681). {ECO:0000269|PubMed:10882073, ECO:0000269|PubMed:11027681, ECO:0000269|PubMed:14506706, ECO:0000269|PubMed:14966270, ECO:0000269|PubMed:16014379, ECO:0000269|PubMed:16230350, ECO:0000269|PubMed:17157868, ECO:0000269|PubMed:21303910, ECO:0000269|PubMed:24463511, ECO:0000269|PubMed:33205750}.	High level of autoantibodies against RUVBL1 are detected in sera of patients with autoimmune diseases such as polymyositis/dermatomyosistis and autoimmune hepatitis.	Nucleus matrix. Nucleus, nucleoplasm. Cytoplasm {ECO:0000269|PubMed:11027681}. Membrane {ECO:0000269|PubMed:11027681}. Cytoplasm, cytoskeleton, microtubule organizing center, centrosome. Dynein axonemal particle {ECO:0000250|UniProtKB:Q9DE26}. Note=Mainly localized in the nucleus, associated with nuclear matrix or in the nuclear cytosol, although it is also present in the cytoplasm and associated with the cell membranes. In prophase and prometaphase it is located at the centrosome and the branching microtubule spindles. After mitotic nuclear membrane disintigration it accumulates at the centrosome and sites of tubulin polymerization. As cells pass through metaphase and into telophase it is located close to the centrosome at the early phase of tubulin polymerization. In anaphase it accumulates at the zone of tubule interdigitation. In telophase it is found at polar tubule overlap, and it reappears at the site of chromosomal decondensation in the daughter cells.	Forms homohexameric rings (PubMed:33205750). Can form a dodecamer with RUVBL2 made of two stacked hexameric rings; however, even though RUVBL1 and RUVBL2 are present in equimolar ratio, the oligomeric status of each hexamer is not known (PubMed:33205750). Oligomerization may regulate binding to nucleic acids and conversely, binding to nucleic acids may affect the dodecameric assembly. Interaction of the complex with DHX34 results in conformational changes of the N-terminus of the RUVBL2 subunits, resulting in loss of nucleotide binding ability and ATP hydrolysis of the complex (PubMed:33205750). Interacts with the transcriptional activation domain of MYC. Component of the RNA polymerase II holoenzyme complex. May also act to bridge the LEF1/TCF1-CTNNB1 complex and TBP. Component of the NuA4 histone acetyltransferase complex which contains the catalytic subunit KAT5/TIP60 and the subunits EP400, TRRAP/PAF400, BRD8/SMAP, EPC1, DMAP1/DNMAP1, RUVBL1/TIP49, RUVBL2, ING3, actin, ACTL6A/BAF53A, MORF4L1/MRG15, MORF4L2/MRGX, MRGBP, YEATS4/GAS41, VPS72/YL1 and MEAF6. The NuA4 complex interacts with MYC and the adenovirus E1A protein. RUVBL1 interacts with EP400. Component of a NuA4-related complex which contains EP400, TRRAP/PAF400, SRCAP, BRD8/SMAP, EPC1, DMAP1/DNMAP1, RUVBL1/TIP49, RUVBL2, actin, ACTL6A/BAF53A, VPS72 and YEATS4/GAS41. Component of the BAF53 complex, at least composed of ACTL6A/BAF53A, RUVBL1/TIP49, SMARCA2/BRM, and TRRAP/PAF400. Component of some MLL1/MLL complex, at least composed of the core components KMT2A/MLL1, ASH2L, HCFC1/HCF1, WDR5 and RBBP5, as well as the facultative components BAP18, CHD8, E2F6, HSP70, INO80C, KANSL1, LAS1L, MAX, MCRS1, MGA, MYST1/MOF, PELP1, PHF20, PRP31, RING2, RUVB1/TIP49A, RUVB2/TIP49B, SENP3, TAF1, TAF4, TAF6, TAF7, TAF9 and TEX10. Associates with alpha and gamma tubulins, particularly during metaphase and early anaphase. Interacts with NPAT. Component of the chromatin-remodeling INO80 complex; specifically part of a complex module associated with the helicase ATP-binding and the helicase C-terminal domain of INO80. Interacts with IGHMBP2. Interacts with OFD1. Interacts with HINT1. Component of a complex with USP49 and PSMC5. Component of a SWR1-like complex. Component of the R2TP complex composed at least of RUVBL1, RUVBL2, RPAP3 and PIHD1 (PubMed:20864032). Component of the PAQosome complex which is responsible for the biogenesis of several protein complexes and which consists of R2TP complex members RUVBL1, RUVBL2, RPAP3 and PIH1D1, URI complex members PFDN2, PFDN6, PDRG1, UXT and URI1 as well as ASDURF, POLR2E and DNAAF10/WDR92 (PubMed:31738558). Interacts with PIH1D1 (PubMed:17636026). Interacts with ITFG1 (PubMed:25437307). Interacts with WAC; WAC positively regulates MTOR activity by promoting the assembly of the TTT complex composed of TELO2, TTI1 and TTI2 and the RUVBL complex composed of RUVBL1 and RUVBL2 into the TTT-RUVBL complex which leads to the dimerization of the mTORC1 complex and its subsequent activation (PubMed:26812014). The RUVBL1/RUVBL2 complex interacts with ZNHIT1 (via HIT-type zinc finger), ZNHIT3 (via HIT-type zinc finger), ZNHIT6 (via HIT-type zinc finger) and DDX59/ZNHIT5 (via HIT-type zinc finger) in the presence of ADP (PubMed:28561026). Interacts with NOPCHAP1; the interaction is direct and disrupted upon ATP binding (PubMed:33367824). Interacts with SMG1 (PubMed:33205750). {ECO:0000269|PubMed:10428817, ECO:0000269|PubMed:10882073, ECO:0000269|PubMed:10966108, ECO:0000269|PubMed:11839798, ECO:0000269|PubMed:12963728, ECO:0000269|PubMed:14506706, ECO:0000269|PubMed:14966270, ECO:0000269|PubMed:15960975, ECO:0000269|PubMed:16014379, ECO:0000269|PubMed:16230350, ECO:0000269|PubMed:17060327, ECO:0000269|PubMed:17157868, ECO:0000269|PubMed:17636026, ECO:0000269|PubMed:17761535, ECO:0000269|PubMed:17967892, ECO:0000269|PubMed:18026119, ECO:0000269|PubMed:19299493, ECO:0000269|PubMed:20864032, ECO:0000269|PubMed:21303910, ECO:0000269|PubMed:23824326, ECO:0000269|PubMed:24463511, ECO:0000269|PubMed:25437307, ECO:0000269|PubMed:26812014, ECO:0000269|PubMed:28561026, ECO:0000269|PubMed:31738558, ECO:0000269|PubMed:33205750, ECO:0000269|PubMed:33367824}.	113|81	23.3272	194	97	0.212719	2	34|28|14|23	0.93	1	0.93	1	0.93	1.74	3.13	0.01	27|31	58	29	456	0.0104219933279762|0.00750680706593564	0.0089644	22.9948		3.29235	10.0232	10.2006	0.980486	0.060229	0.142377	2	32.6667
ARL3_Q71L	Hek	ARL3	Q71L	NP_001027454.1	TMPO	7112	LAP2B_HUMAN	P42167	Lamina-associated polypeptide 2, isoforms beta/gamma (Thymopoietin, isoforms beta/gamma, TP beta/gamma) (Thymopoietin-related peptide isoforms beta/gamma, TPRP isoforms beta/gamma) [Cleaved into: Thymopoietin, TP (Splenin); Thymopentin (TP5) ]	TMPO		May help direct the assembly of the nuclear lamina and thereby help maintain the structural organization of the nuclear envelope. Possible receptor for attachment of lamin filaments to the inner nuclear membrane. May be involved in the control of initiation of DNA replication through its interaction with NAKAP95.; Thymopoietin (TP) and Thymopentin (TP5) may play a role in T-cell development and function. TP5 is an immunomodulating pentapeptide.	[Isoform Zeta]: Inhibits LAP2beta-mediated repression. {ECO:0000305}.	Nucleus inner membrane; Single-pass type II membrane protein. Note=Tightly associated with the nuclear lamina.; [Isoform Zeta]: Cytoplasm {ECO:0000269|PubMed:18403046}.	Interacts with LMNB1, LMNB2, BANF1, AKAP8L, GMCL and chromosomes (By similarity). Isoform Zeta interacts with BANF1/BAF and may sequester it in the cytoplasm. {ECO:0000250, ECO:0000269|PubMed:12538639, ECO:0000269|PubMed:9490046}.	41|41	0	82	41	0.0903084	2	17|11|6|13	0.93	0.93	0.93	0.93	0.93	2.59	2.73	0.01	22|20	42	21	454	0.00395709267986982|0.0041279941213556	0.00404254	2.98934		-0.321922	6.76245	7.14195	1	0.0518543	0.128817	26.5	1.52727
ARL5A_Q70L	Hek	ARL5A	Q70L	NP_001129243.1	RPN2	6185	RPN2_HUMAN	P04844	Dolichyl-diphosphooligosaccharide--protein glycosyltransferase subunit 2 (Dolichyl-diphosphooligosaccharide--protein glycosyltransferase 63 kDa subunit) (RIBIIR) (Ribophorin II, RPN-II) (Ribophorin-2)	RPN2		Subunit of the oligosaccharyl transferase (OST) complex that catalyzes the initial transfer of a defined glycan (Glc(3)Man(9)GlcNAc(2) in eukaryotes) from the lipid carrier dolichol-pyrophosphate to an asparagine residue within an Asn-X-Ser/Thr consensus motif in nascent polypeptide chains, the first step in protein N-glycosylation (PubMed:31831667). N-glycosylation occurs cotranslationally and the complex associates with the Sec61 complex at the channel-forming translocon complex that mediates protein translocation across the endoplasmic reticulum (ER). All subunits are required for a maximal enzyme activity. {ECO:0000250|UniProtKB:F1PCT7, ECO:0000269|PubMed:31831667}.		Endoplasmic reticulum {ECO:0000250|UniProtKB:F1PCT7}. Endoplasmic reticulum membrane; Multi-pass membrane protein {ECO:0000305}.	Component of the oligosaccharyltransferase (OST) complex (PubMed:31831667). OST exists in two different complex forms which contain common core subunits RPN1, RPN2, OST48, OST4, DAD1 and TMEM258, either STT3A or STT3B as catalytic subunits, and form-specific accessory subunits (PubMed:23606741, PubMed:25135935, PubMed:31831667). STT3A complex assembly occurs through the formation of 3 subcomplexes. Subcomplex 1 contains RPN1 and TMEM258, subcomplex 2 contains the STT3A-specific subunits STT3A, DC2/OSTC, and KCP2 as well as the core subunit OST4, and subcomplex 3 contains RPN2, DAD1, and OST48. The STT3A complex can form stable complexes with the Sec61 complex or with both the Sec61 and TRAP complexes (By similarity). Interacts with DDI2 (PubMed:29290612). Interacts with TMEM35A/NACHO (By similarity). {ECO:0000250|UniProtKB:F1PCT7, ECO:0000250|UniProtKB:Q9DBG6, ECO:0000269|PubMed:23606741, ECO:0000269|PubMed:25135935, ECO:0000269|PubMed:29290612, ECO:0000269|PubMed:31831667}.	20|25	15.7135	45	22.5	0.0365854	2	6|2|2|8	0.93	1	0.93	1	0.93	1.77	3.21	0.01	15|16	31	15.5	615	0.0028199675020159|0.00318557061700962	0.00300277	8.6094		1.29327	4.74342	4.74342	0.991461	0.0121112	0.0294431	5	3.91667
SAR1B_H79G	Hek	SAR1B	H79G	NP_001164006.1	ATAD3A	55210	ATD3A_HUMAN	Q9NVI7	ATPase family AAA domain-containing protein 3A	ATAD3A		Essential for mitochondrial network organization, mitochondrial metabolism and cell growth at organism and cellular level. May play an important role in mitochondrial protein synthesis. May also participate in mitochondrial DNA replication. May bind to mitochondrial DNA D-loops and contribute to nucleoid stability. Required for enhanced channeling of cholesterol for hormone-dependent steroidogenesis. Involved in mitochondrial-mediated antiviral innate immunity (PubMed:31522117). {ECO:0000269|PubMed:17210950, ECO:0000269|PubMed:20154147, ECO:0000269|PubMed:22453275, ECO:0000269|PubMed:31522117}.	[Isoform 2]: May be the predominant ATAD3A form. {ECO:0000305}.	Mitochondrion inner membrane {ECO:0000269|PubMed:18063578, ECO:0000269|PubMed:20154147, ECO:0000269|PubMed:20332122, ECO:0000269|PubMed:20349121}; Single-pass membrane protein {ECO:0000269|PubMed:20154147, ECO:0000269|PubMed:20349121}. Mitochondrion matrix, mitochondrion nucleoid {ECO:0000269|PubMed:17210950, ECO:0000269|PubMed:18063578}. Note=In the mitochondrial inner membrane, enriched in sites with the potential to form contacts with the outer membrane (PubMed:20349121, PubMed:20154147). The N-terminal domain interacts with the inner surface of the mitochondrial outer membrane and the C-terminal domain localizes in a specific matrix compartment, where it is associated with nucleoids (PubMed:18063578). {ECO:0000269|PubMed:18063578, ECO:0000269|PubMed:20154147, ECO:0000269|PubMed:20349121}.	Can form homooligomers. Homodimer formation at the N-terminus may be regulated by ATP and is required for the interaction with the inner surface of the mitochondrial outer membrane and correct mitochondrial homeostasis. Interacts with components of the mitochondrial ribosome and with other proteins involved in mitochondrial RNA metabolism. May also interact with protein involved in lipid metabolism, including STARD9. May interact with FAM210A. Interacts with GADD45GIP1. Interacts with S100B in a Ca(+2)- and Zn(+2)-dependent manner; this interaction probably occurs in the cytosol prior to mitochondrial targeting. S100B could assist ATAD3A cytoplasmic processing, preventing aggregation and favoring mitochondrial localization. Interacts with HSP60/HSPD1. Forms heterooligomers with ATAD3B; this interaction may affect ATAD3A activity. Interacts with CLPB (PubMed:31522117). {ECO:0000269|PubMed:20351179, ECO:0000269|PubMed:22453275, ECO:0000269|PubMed:22664726, ECO:0000269|PubMed:31522117}.	20|24	12.8565	44	22	0.0375427	2	0|0|7|7	0.93	1	0.93	1	0.93	1.77	3.14	0.01	14|16	30	15	586	0.00273097741662495|0.00305865700398965	0.00289482	8.00411	0.0577421	1.637	4.69042	4.69042	0.994293	0.0218777	0.0456515	6.5	3.06667
ARL15_A86L	Hek	ARL15	A86L	NP_079330.2	VCPIP1	80124	VCIP1_HUMAN	Q96JH7	Deubiquitinating protein VCPIP1, EC 3.4.19.12 (Valosin-containing protein p97/p47 complex-interacting protein 1) (Valosin-containing protein p97/p47 complex-interacting protein p135, VCP/p47 complex-interacting 135-kDa protein)	VCPIP1		Deubiquitinating enzyme involved in DNA repair and reassembly of the Golgi apparatus and the endoplasmic reticulum following mitosis (PubMed:32649882). Necessary for VCP-mediated reassembly of Golgi stacks after mitosis (By similarity). Plays a role in VCP-mediated formation of transitional endoplasmic reticulum (tER) (By similarity). Mediates dissociation of the ternary complex containing STX5A, NSFL1C and VCP (By similarity). Also involved in DNA repair following phosphorylation by ATM or ATR: acts by catalyzing deubiquitination of SPRTN, thereby promoting SPRTN recruitment to chromatin and subsequent proteolytic cleavage of covalent DNA-protein cross-links (DPCs) (PubMed:32649882). Hydrolyzes 'Lys-11'- and 'Lys-48'-linked polyubiquitin chains (PubMed:23827681). {ECO:0000250|UniProtKB:Q8CF97, ECO:0000269|PubMed:23827681, ECO:0000269|PubMed:32649882}.; (Microbial infection) Regulates the duration of C.botulinum neurotoxin type A (BoNT/A) intoxication by catalyzing deubiquitination of Botulinum neurotoxin A light chain (LC), thereby preventing LC degradation by the proteasome, and accelerating botulinum neurotoxin intoxication in patients. {ECO:0000269|PubMed:28584101}.		Nucleus {ECO:0000269|PubMed:32649882}. Cytoplasm {ECO:0000269|PubMed:32649882}. Endoplasmic reticulum {ECO:0000250|UniProtKB:Q8CF97}. Golgi apparatus, Golgi stack {ECO:0000250|UniProtKB:Q8CF97}. Note=Associated with Golgi stacks and endoplasmic reticulum (By similarity). Displays cytoplasmic to nuclear translocation in response to DNA-protein cross-links (DPCs)-inducing agents (PubMed:32649882). {ECO:0000250|UniProtKB:Q8CF97, ECO:0000269|PubMed:32649882}.	Binds VCP and the ternary complex containing STX5A, NSFL1C and VCP. {ECO:0000250|UniProtKB:Q8CF97}.	20|26	18.4463	46	23	0.0188216	2	8|6|0|0	0.93	1	0.93	1	0.93	1.77	3.29	0.01	20|19	39	19.5	1222	0.00258581868011913|0.00313700607982705	0.00286141	13.6208		4.98469	8.60878	15.4532	0.988212	0.288072	1.27609	0	24
ARL13B_G75L	HeLa	ARL13B	G75L	NP_064504.2	ZC3HAV1	56829	ZCCHV_HUMAN	Q7Z2W4	Zinc finger CCCH-type antiviral protein 1 (ADP-ribosyltransferase diphtheria toxin-like 13, ARTD13) (Inactive Poly [ADP-ribose] polymerase 13, PARP13) (Zinc finger CCCH domain-containing protein 2) (Zinc finger antiviral protein, ZAP)	ZC3HAV1		Antiviral protein which inhibits the replication of viruses by recruiting the cellular RNA degradation machineries to degrade the viral mRNAs. Binds to a ZAP-responsive element (ZRE) present in the target viral mRNA, recruits cellular poly(A)-specific ribonuclease PARN to remove the poly(A) tail, and the 3'-5' exoribonuclease complex exosome to degrade the RNA body from the 3'-end. It also recruits the decapping complex DCP1-DCP2 through RNA helicase p72 (DDX17) to remove the cap structure of the viral mRNA to initiate its degradation from the 5'-end. Its target viruses belong to families which include retroviridae: human immunodeficiency virus type 1 (HIV-1), moloney and murine leukemia virus (MoMLV) and xenotropic MuLV-related virus (XMRV), filoviridae: ebola virus (EBOV) and marburg virus (MARV), togaviridae: sindbis virus (SINV) and Ross river virus (RRV). Specifically targets the multiply spliced but not unspliced or singly spliced HIV-1 mRNAs for degradation. Isoform 1 is a more potent viral inhibitor than isoform 2. Isoform 2 acts as a positive regulator of DDX58/RIG-I signaling resulting in activation of the downstream effector IRF3 leading to the expression of type I IFNs and IFN stimulated genes (ISGs). {ECO:0000269|PubMed:18225958, ECO:0000269|PubMed:21102435, ECO:0000269|PubMed:21876179, ECO:0000269|PubMed:22720057}.		[Isoform 1]: Cytoplasm {ECO:0000250|UniProtKB:Q8K3Y6}. Nucleus {ECO:0000250|UniProtKB:Q8K3Y6}. Note=Localizes in the cytoplasm at steady state, but shuttles between nucleus and cytoplasm in a XPO1-dependent manner. {ECO:0000250|UniProtKB:Q8K3Y6}.; [Isoform 2]: Cytoplasm {ECO:0000269|PubMed:21102435}.	Homodimer or homooligomer. Homooligomerization is essential for its antiviral activity. Interacts with EXOSC5 (By similarity). Interacts (via N-terminal domain) with DDX17 in an RNA-independent manner (By similarity). Interacts with EXOSC3, EXOSC7, DCP2 and DCP1A. Interacts with PARN in an RNA-independent manner. Interacts with XRN1 in an RNA-dependent manner. Isoform 2 interacts (via zinc-fingers) with DDX58/RIG-I in an RNA-dependent manner. Interacts (via N-terminal domain) with DHX30 (via N-terminus) in an RNA-independent manner. {ECO:0000250, ECO:0000269|PubMed:20181706, ECO:0000269|PubMed:21102435, ECO:0000269|PubMed:21204022, ECO:0000269|PubMed:21876179}.	48|47	1.48865	95	47.5	0.0526608	2	18|17|4|2	0.93	0.97	0.93	0.97	0.93	2.15	2.71	0.01	19|22	41	20.5	902	0.00275536180788434|0.00255274276115162	0.00265405	5.39828		0.650486	7.42294	7.99475	0.999922	0.0536673	0.0788784	68.5	0.697842
ARL4D_Q80L	Hek	ARL4D	Q80L	NP_055946.1	WDR43	23160	WDR43_HUMAN	Q15061	WD repeat-containing protein 43 (U3 small nucleolar RNA-associated protein 5 homolog)	WDR43		Ribosome biogenesis factor that coordinates hyperactive transcription and ribogenesis (PubMed:17699751). Involved in nucleolar processing of pre-18S ribosomal RNA. Required for optimal pre-ribosomal RNA transcription by RNA polymerase I (PubMed:17699751). Essential for stem cell pluripotency and embryonic development. In the nucleoplasm, recruited by promoter-associated/nascent transcripts and transcription to active promoters where it facilitates releases of elongation factor P-TEFb and paused RNA polymerase II to allow transcription elongation and maintain high-level expression of its targets genes (By similarity). {ECO:0000250|UniProtKB:Q6ZQL4, ECO:0000269|PubMed:17699751}.		Nucleus, nucleolus {ECO:0000269|PubMed:12429849, ECO:0000269|PubMed:24219289}. Nucleus, nucleolus fibrillar center {ECO:0000269|PubMed:24219289}. Nucleus, nucleoplasm {ECO:0000250|UniProtKB:Q6ZQL4}.	Interacts directly with UTP4 and UTP15 (PubMed:24219289). May be a component of the proposed t-UTP subcomplex of the ribosomal small subunit (SSU) processome containing at least UTP4, WDR43, HEATR1, UTP15, WDR75 (PubMed:17699751, PubMed:22916032). Binds to RNA; binding is required for its chromatin association. Interacts with CDK9, DDX21 and SUPT6H. Interacts with RNA polymerase II (By similarity). {ECO:0000250|UniProtKB:Q6ZQL4, ECO:0000269|PubMed:24219289, ECO:0000305|PubMed:17699751, ECO:0000305|PubMed:22916032}.	6|11	41.5945	17	8.5	0.0125554	2	0|0|0|2	0.93	0.99	0.93	0.99	0.93	1.89	8.5	0.01	5|5	10	5	677	0.00144685305240411|0.00180848857842509	0.00162767	15.7105		4.20676	5.5509	10.5686	0.943602	0.149139	0.549121	0	9.5
ARL10_S132L	Hek	ARL10	S132L	NP_001317919.1	DHX30	22907	H7BXY3_HUMAN	H7BXY3	RNA helicase, EC 3.6.4.13	DHX30						21|18	10.8786	39	19.5	0.0167238	2	4|2|2|8	0.93	0.99	0.93	0.99	0.93	1.94	3.25	0.01	16|16	32	16	1166	0.00219149468513012|0.00198891245738259	0.0020902	6.85327		2.86707	4.41588	4.41588	0.995939	0.0168227	0.0259746	2.5	5.85714
ARF4_Q71L	Hek	ARF4	Q71L	NP_005619.1	SLC1A5	6510	AAAT_HUMAN	Q15758	Neutral amino acid transporter B(0), ATB(0) (Baboon M7 virus receptor) (RD114/simian type D retrovirus receptor) (Sodium-dependent neutral amino acid transporter type 2) (Solute carrier family 1 member 5)	SLC1A5		Sodium-dependent amino acids transporter that has a broad substrate specificity, with a preference for zwitterionic amino acids. It accepts as substrates all neutral amino acids, including glutamine, asparagine, and branched-chain and aromatic amino acids, and excludes methylated, anionic, and cationic amino acids (PubMed:8702519, PubMed:29872227). Through binding of the fusogenic protein syncytin-1/ERVW-1 may mediate trophoblasts syncytialization, the spontaneous fusion of their plasma membranes, an essential process in placental development (PubMed:10708449, PubMed:23492904). {ECO:0000269|PubMed:10708449, ECO:0000269|PubMed:23492904, ECO:0000269|PubMed:29872227, ECO:0000269|PubMed:8702519}.; (Microbial infection) Acts as a cell surface receptor for Feline endogenous virus RD114. {ECO:0000269|PubMed:10051606, ECO:0000269|PubMed:10196349}.; (Microbial infection) Acts as a cell surface receptor for Baboon M7 endogenous virus. {ECO:0000269|PubMed:10196349}.; (Microbial infection) Acts as a cell surface receptor for type D simian retroviruses. {ECO:0000269|PubMed:10196349}.		Cell membrane {ECO:0000269|PubMed:8702519, ECO:0000305|PubMed:29872227}; Multi-pass membrane protein {ECO:0000269|PubMed:29872227}. Melanosome. Note=Identified by mass spectrometry in melanosome fractions from stage I to stage IV.	Homotrimer (Probable) (PubMed:29872227). Interacts with ERVH48-1/suppressyn; may negatively regulate syncytialization (PubMed:23492904). {ECO:0000269|PubMed:23492904, ECO:0000269|PubMed:29872227, ECO:0000305|PubMed:28424515}.	12|10	12.8565	22	11	0.0203327	2	3|2|0|3	0.93	0.99	0.93	0.99	0.93	1.96	3.67	0.01	8|6	14	7	541	0.00206913756932712|0.00195282346653999	0.00201098	4.08987		-0.17789	3.31662	3.31662	0.994539	0.0172836	0.0453524	17.5	0.648649
ARL2_Q70L	Hek	ARL2	Q70L	NP_055246.2	PALD1	27143	PALD_HUMAN	Q9ULE6	Paladin	PALD1				Cytoplasm, cytosol {ECO:0000269|PubMed:22354871}.		15|19	16.6378	34	17	0.0198598	2	6|0|0|4	0.93	1	0.93	1	0.93	1.87	3.4	0.01	10|13	23	11.5	856	0.00187870275683467|0.00198683710157617	0.00193277	3.95611		3.61263	5.09386	6.29316	0.990558	0.0520541	1.7841	5	3
ARF3_Q71L	Hek	ARF3	Q71L	NP_004152.1	RAB1A	5861	RAB1A_HUMAN	P62820	Ras-related protein Rab-1A, EC 3.6.5.2 (YPT1-related protein)	RAB1A		The small GTPases Rab are key regulators of intracellular membrane trafficking, from the formation of transport vesicles to their fusion with membranes (PubMed:20639577, PubMed:20861236, PubMed:21303926, PubMed:22939626). Rabs cycle between an inactive GDP-bound form and an active GTP-bound form that is able to recruit to membranes different sets of downstream effectors directly responsible for vesicle formation, movement, tethering and fusion (PubMed:20639577, PubMed:20861236, PubMed:21303926, PubMed:22939626). RAB1A regulates vesicular protein transport from the endoplasmic reticulum (ER) to the Golgi compartment and on to the cell surface, and plays a role in IL-8 and growth hormone secretion (PubMed:21303926). Required to modulate the compacted morphology of the Golgi (PubMed:26209634). Regulates the level of CASR present at the cell membrane (PubMed:20861236). Plays a role in cell adhesion and cell migration, via its role in protein trafficking (PubMed:20639577). Plays a role in autophagosome assembly and cellular defense reactions against pathogenic bacteria (PubMed:22939626). Plays a role in microtubule-dependent protein transport by early endosomes and in anterograde melanosome transport (By similarity). {ECO:0000250|UniProtKB:P62821, ECO:0000269|PubMed:20639577, ECO:0000269|PubMed:20861236, ECO:0000269|PubMed:21303926, ECO:0000269|PubMed:22939626, ECO:0000269|PubMed:26209634}.		Golgi apparatus {ECO:0000269|PubMed:22939626}. Endoplasmic reticulum {ECO:0000269|PubMed:22939626}. Early endosome {ECO:0000269|PubMed:21303926}. Cytoplasm, cytosol {ECO:0000305|PubMed:19942850}. Membrane {ECO:0000269|PubMed:19942850, ECO:0000269|PubMed:23815289}. Melanosome {ECO:0000250|UniProtKB:P62821}. Note=Alternates between membrane-associated and cytosolic forms. {ECO:0000305|PubMed:19942850}.	May interact with YIPF5 (By similarity). Interacts with C9orf72; the interaction mediates recruitment of RAB1A to the ATG1/ULK1 kinase complex (PubMed:27334615). Interacts with GDI1; this promotes dissociation from membranes (PubMed:23815289, PubMed:20176951). {ECO:0000250|UniProtKB:P62822, ECO:0000269|PubMed:20176951, ECO:0000269|PubMed:23815289, ECO:0000269|PubMed:27334615}.; (Microbial infection) Interacts with L.pneumophila AnkX. {ECO:0000269|PubMed:21822290}.; (Microbial infection) Interacts with L.pneumophila Lem3. {ECO:0000269|PubMed:22158903}.; (Microbial infection) Interacts with L.pneumophila LidA. {ECO:0000269|PubMed:22416225}.; (Microbial infection) Interacts with L.pneumophila DrrA; this disrupts the interaction between RAB1A and GDI1 and promotes the exchange of RAB1A-bound GDP with GTP. {ECO:0000269|PubMed:19942850, ECO:0000269|PubMed:20176951}.; (Microbial infection) Interacts with E.coli EspG and S.flexneri VirA; this impairs ER to Golgi trafficking and protein secretion. {ECO:0000269|PubMed:22939626}.; (Microbial infection) Interacts with L.pneumophila and L.drancourtii LepB; this enhances RAB1A GTPase activity. {ECO:0000269|PubMed:23588383, ECO:0000269|PubMed:23821544}.; (Microbial infection) Identified in a complex composed of RAB1A, ARF6 and E.coli EspG. {ECO:0000269|PubMed:22939626}.	13|13	0	26	13	0.0634146	2	0|0|4|0	0.93	0.93	0.93	0.93	0.93	2.54	6.5	0.01	8|9	17	8.5	205	0.00194928598736043|0.00182886008702945	0.00188907	4.50771		1.37127	3.96337	4.35671	1	0.0251735	0.0386257	3	3.5
ARL4A_Q79L	HeLa	ARL4A	Q79L	NP_001034180.1	PRPS2	5634	PRPS2_HUMAN	P11908	Ribose-phosphate pyrophosphokinase 2, EC 2.7.6.1 (PPRibP) (Phosphoribosyl pyrophosphate synthase II, PRS-II)	PRPS2		Catalyzes the synthesis of phosphoribosylpyrophosphate (PRPP) that is essential for nucleotide synthesis.			Homodimer. The active form is probably a hexamer composed of 3 homodimers (By similarity). {ECO:0000250}.	34|29	11.2239	63	31.5	0.0981308	2	8|12|5|9	0.93	1	0.93	1	0.93	1.9	3	0.01	8|9	17	8.5	321	0.00198411182386399|0.00178939781588458	0.00188675	7.29738		2.01405	5.61249	5.61249	0.995593	0.0189931	0.0189931	22	1.41304
ARF6_Q67L	Hek	ARF6	Q67L	NP_001014831.1	PAK4	10298	PAK4_HUMAN	O96013	Serine/threonine-protein kinase PAK 4, EC 2.7.11.1 (p21-activated kinase 4, PAK-4)	PAK4		Serine/threonine protein kinase that plays a role in a variety of different signaling pathways including cytoskeleton regulation, cell migration, growth, proliferation or cell survival. Activation by various effectors including growth factor receptors or active CDC42 and RAC1 results in a conformational change and a subsequent autophosphorylation on several serine and/or threonine residues. Phosphorylates and inactivates the protein phosphatase SSH1, leading to increased inhibitory phosphorylation of the actin binding/depolymerizing factor cofilin. Decreased cofilin activity may lead to stabilization of actin filaments. Phosphorylates LIMK1, a kinase that also inhibits the activity of cofilin. Phosphorylates integrin beta5/ITGB5 and thus regulates cell motility. Phosphorylates ARHGEF2 and activates the downstream target RHOA that plays a role in the regulation of assembly of focal adhesions and actin stress fibers. Stimulates cell survival by phosphorylating the BCL2 antagonist of cell death BAD. Alternatively, inhibits apoptosis by preventing caspase-8 binding to death domain receptors in a kinase independent manner. Plays a role in cell-cycle progression by controlling levels of the cell-cycle regulatory protein CDKN1A and by phosphorylating RAN. {ECO:0000269|PubMed:11278822, ECO:0000269|PubMed:11313478, ECO:0000269|PubMed:14560027, ECO:0000269|PubMed:15660133, ECO:0000269|PubMed:20507994, ECO:0000269|PubMed:20631255, ECO:0000269|PubMed:20805321, ECO:0000269|PubMed:26607847}.		Cytoplasm {ECO:0000269|PubMed:12356872}. Note=Seems to shuttle between cytoplasmic compartments depending on the activating effector. For example, can be found on the cell periphery after activation of growth-factor or integrin-mediated signaling pathways. {ECO:0000269|PubMed:12356872}.	Interacts with FGFR2 and GRB2 (By similarity). Interacts tightly with GTP-bound but not GDP-bound CDC42/p21 and weakly with RAC1 (PubMed:15827085). Interacts with INKA1 (PubMed:26607847). Interacts with SH3RF2 (PubMed:24130170). {ECO:0000250|UniProtKB:Q8BTW9, ECO:0000269|PubMed:15827085, ECO:0000269|PubMed:24130170, ECO:0000269|PubMed:26607847}.	10|6	35.3553	16	8	0.0135364	2	2|0|0|0	0.93	0.99	0.93	0.99	0.93	1.89	8	0.01	4|3	7	3.5	591	0.00205611287789685|0.00168677943097703	0.00187145	13.9549		1.33627	3.40588	4.10122	0.959687	0.0336738	0.312145	6.5	1.2
ARL10_S132L	Hek	ARL10	S132L	NP_001308962.1	ACTN4	81	ACTN4_HUMAN	O43707	Alpha-actinin-4 (Non-muscle alpha-actinin 4)	ACTN4		F-actin cross-linking protein which is thought to anchor actin to a variety of intracellular structures. This is a bundling protein (Probable). Probably involved in vesicular trafficking via its association with the CART complex. The CART complex is necessary for efficient transferrin receptor recycling but not for EGFR degradation (PubMed:15772161). Involved in tight junction assembly in epithelial cells probably through interaction with MICALL2. Links MICALL2 to the actin cytoskeleton and recruits it to the tight junctions (By similarity). May also function as a transcriptional coactivator, stimulating transcription mediated by the nuclear hormone receptors PPARG and RARA (PubMed:22351778). {ECO:0000250|UniProtKB:P57780, ECO:0000269|PubMed:15772161, ECO:0000269|PubMed:22351778, ECO:0000305|PubMed:9508771}.	[Isoform ACTN4ISO]: Does not colocalize with actin cytoskeleton structures. {ECO:0000269|PubMed:22567897}.	Nucleus {ECO:0000269|PubMed:22351778, ECO:0000269|PubMed:9508771}. Cytoplasm {ECO:0000269|PubMed:22351778, ECO:0000269|PubMed:9508771}. Cell junction {ECO:0000250|UniProtKB:P57780}. Cytoplasm, cytoskeleton, stress fiber {ECO:0000269|PubMed:9508771}. Cytoplasm, perinuclear region {ECO:0000250|UniProtKB:P57780}. Note=Localized in cytoplasmic mRNP granules containing untranslated mRNAs. Expressed in the perinuclear rim and manchette structure in early elongating spermatids during spermiogenesis (By similarity). Nuclear translocation can be induced by the PI3 kinase inhibitor wortmannin or by cytochalasin D. Exclusively localized in the nucleus in a limited number of cell lines (breast cancer cell line MCF-7, oral floor cancer IMC-2, and bladder cancer KU-7). {ECO:0000250|UniProtKB:P57780, ECO:0000269|PubMed:17289661, ECO:0000269|PubMed:9508771}.	Homodimer; antiparallel. Binds TRIM3 at the N-terminus (PubMed:15772161). Interacts with MICALL2 (preferentially in opened conformation); stimulated by RAB13 activation (By similarity). Identified in a complex with CASK, IQGAP1, MAGI2, NPHS1, SPTAN1 and SPTBN1 (By similarity). Identified in a IGF2BP1-dependent mRNP granule complex containing untranslated mRNAs (PubMed:17289661). Component of the CART complex, at least composed of ACTN4, HGS/HRS, MYO5B and TRIM3 (PubMed:15772161). Interacts with MAGI1 (PubMed:12042308). Interacts with PDLIM2 (By similarity). Interacts with PPARG and RARA (PubMed:22351778). Binds to VCL; this interaction triggers VCL conformational changes (PubMed:15988023). Interacts with SEPTIN14 (PubMed:33228246). {ECO:0000250|UniProtKB:P57780, ECO:0000250|UniProtKB:Q9QXQ0, ECO:0000269|PubMed:12042308, ECO:0000269|PubMed:15772161, ECO:0000269|PubMed:15988023, ECO:0000269|PubMed:17289661, ECO:0000269|PubMed:22351778, ECO:0000269|PubMed:33228246}.	6|12	47.1405	18	9	0.00993377	2	0|0|0|2	0.93	1	0.93	1	0.93	1.89	9	0.01	5|9	14	7	906	0.00126275962228571|0.00163147173296939	0.00144712	18.0164		5.0226	8.07775	21.75	0.926819	0.528983	0.528983	0	10
ARL11_Q67L	HeLa	ARL11	Q67L	NP_006416.3	SLU7	10569	SLU7_HUMAN	O95391	Pre-mRNA-splicing factor SLU7, hSlu7	SLU7		Required for pre-mRNA splicing as component of the spliceosome (PubMed:10197984, PubMed:28502770, PubMed:30705154). Participates in the second catalytic step of pre-mRNA splicing, when the free hydroxyl group of exon I attacks the 3'-splice site to generate spliced mRNA and the excised lariat intron. Required for holding exon 1 properly in the spliceosome and for correct AG identification when more than one possible AG exists in 3'-splicing site region. May be involved in the activation of proximal AG. Probably also involved in alternative splicing regulation. {ECO:0000269|PubMed:10197984, ECO:0000269|PubMed:10647016, ECO:0000269|PubMed:12764196, ECO:0000269|PubMed:15181151, ECO:0000269|PubMed:15728250, ECO:0000269|PubMed:28502770, ECO:0000269|PubMed:30705154}.		Nucleus {ECO:0000269|PubMed:10197984, ECO:0000269|PubMed:15728250, ECO:0000269|PubMed:28502770, ECO:0000269|PubMed:30705154}. Nucleus speckle {ECO:0000269|PubMed:15181151}. Cytoplasm {ECO:0000269|PubMed:15728250}. Note=Predominantly nuclear. Shuttling between the nucleus and the cytoplasm is regulated by the CCHC-type zinc finger. Upon UV-C stress stimulus, the nuclear concentration of the protein decreases, affecting alternative splicing. Translocates from the nucleus to the cytoplasm after heat shock cell treatment. Accumulates in cytoplasmic vesicle-like organelles after heat shock treatment, which may represent stress granules. {ECO:0000269|PubMed:15728250}.	Component of pre-catalytic, catalytic and post-catalytic spliceosomes (PubMed:10197984, PubMed:28502770, PubMed:30705154). Associates with the spliceosome prior to recognition of the 3'-splice site for step II, probably during catalysis of step I (PubMed:10197984). {ECO:0000269|PubMed:10197984, ECO:0000269|PubMed:28502770, ECO:0000269|PubMed:30705154}.	7|7	0	14	7	0.0119454	2	2|0|0|0	0.93	0.93	0.93	0.93	0.93	2.55	7	0.01	3|5	8	4	586	0.000997649316257925|0.00100426205452462	0.00100096	0.467145		4.18331	7.1239	19.1817	1	0.36799	0.426011	0	8
ARL4C_Q72L	Hek	ARL4C	Q72L	NP_000968.2	RPL13	6137	RL13_HUMAN	P26373	60S ribosomal protein L13 (Breast basic conserved protein 1) (Large ribosomal subunit protein eL13)	RPL13	contaminant	Component of the ribosome, a large ribonucleoprotein complex responsible for the synthesis of proteins in the cell (PubMed:31630789, PubMed:23636399). The small ribosomal subunit (SSU) binds messenger RNAs (mRNAs) and translates the encoded message by selecting cognate aminoacyl-transfer RNA (tRNA) molecules (Probable). The large subunit (LSU) contains the ribosomal catalytic site termed the peptidyl transferase center (PTC), which catalyzes the formation of peptide bonds, thereby polymerizing the amino acids delivered by tRNAs into a polypeptide chain (Probable). The nascent polypeptides leave the ribosome through a tunnel in the LSU and interact with protein factors that function in enzymatic processing, targeting, and the membrane insertion of nascent chains at the exit of the ribosomal tunnel (Probable). As part of the LSU, it is probably required for its formation and the maturation of rRNAs (PubMed:31630789). Plays a role in bone development (PubMed:31630789). {ECO:0000269|PubMed:23636399, ECO:0000269|PubMed:31630789, ECO:0000305}.		Cytoplasm {ECO:0000305|PubMed:31630789}.	Component of the 60S large ribosomal subunit (LSU). {ECO:0000305|PubMed:31630789}.	13|13	0	26	13	0.0616114	2	5|2|3|3	0.93	0.93	0.93	0.93	0.93	2.51	3.25	0.01	6|8	14	7	211	0.00173693479583781|0.00179157566876552	0.00176426	2.18999		1.18107	3.60555	3.60555	1	0.0145704	0.0296311	3.5	3.11111
ARL4C_Q72L	Hek	ARL4C	Q72L	NP_112243.1	RAB1B	81876	RAB1B_HUMAN	Q9H0U4	Ras-related protein Rab-1B, EC 3.6.5.2	RAB1B		The small GTPases Rab are key regulators of intracellular membrane trafficking, from the formation of transport vesicles to their fusion with membranes (PubMed:20545908, PubMed:9437002). Rabs cycle between an inactive GDP-bound form and an active GTP-bound form that is able to recruit to membranes different set of downstream effectors directly responsible for vesicle formation, movement, tethering and fusion (PubMed:9437002). Plays a role in the initial events of the autophagic vacuole development which take place at specialized regions of the endoplasmic reticulum (PubMed:20545908). Regulates vesicular transport between the endoplasmic reticulum and successive Golgi compartments (By similarity). Required to modulate the compacted morphology of the Golgi (PubMed:26209634). Promotes the recruitment of lipid phosphatase MTMR6 to the endoplasmic reticulum-Golgi intermediate compartment (By similarity). {ECO:0000250|UniProtKB:P10536, ECO:0000269|PubMed:20545908, ECO:0000269|PubMed:26209634, ECO:0000269|PubMed:9437002}.	Rab-1B binds GTP and GDP and possesses low intrinsic GTPase activity.	Cytoplasm {ECO:0000269|PubMed:11389151}. Membrane {ECO:0000269|PubMed:11389151}; Lipid-anchor {ECO:0000269|PubMed:11389151}; Cytoplasmic side {ECO:0000269|PubMed:11389151}. Preautophagosomal structure membrane {ECO:0000269|PubMed:20545908}; Lipid-anchor {ECO:0000305}; Cytoplasmic side {ECO:0000305}. Cytoplasm, perinuclear region {ECO:0000250|UniProtKB:P10536}. Note=Targeted by REP1 to membranes of specific subcellular compartments including endoplasmic reticulum, Golgi apparatus, and intermediate vesicles between these two compartments (PubMed:11389151). In the GDP-form, colocalizes with GDI in the cytoplasm (PubMed:11389151). Co-localizes with MTMR6 to the endoplasmic reticulum-Golgi intermediate compartment and to the peri-Golgi region (By similarity). {ECO:0000250|UniProtKB:P10536, ECO:0000269|PubMed:11389151}.	Interacts with MICAL1 and MICAL2 (PubMed:15694364, PubMed:27552051). Interacts (in GTP-bound form) with MICALCL, MICAL1 and MILCAL3 (PubMed:15694364, PubMed:27552051). Interacts with GDI1; the interaction requires the GDP-bound state (PubMed:8836150, PubMed:11389151). Interacts with CHM/REP1; the interaction requires the GDP-bound form and is necessary for prenylation by GGTase II (PubMed:9437002, PubMed:11389151). Interacts with RabGAP TBC1D20 (PubMed:23236136). Interacts (in GDP-bound form) with lipid phosphatase MTMR6 (via GRAM domain); the interaction regulates MTMR6 recruitment to the endoplasmic reticulum-Golgi intermediate compartment (PubMed:23188820). Interacts (in GDP-bound form) with lipid phosphatase MTMR7 (By similarity). {ECO:0000250|UniProtKB:Q9D1G1, ECO:0000269|PubMed:11389151, ECO:0000269|PubMed:15694364, ECO:0000269|PubMed:23188820, ECO:0000269|PubMed:23236136, ECO:0000269|PubMed:27552051, ECO:0000269|PubMed:8836150, ECO:0000269|PubMed:9437002}.; (Microbial infection) Interacts with L.pneumophila AnkX (PubMed:21822290, PubMed:22307087). Interacts with L.pneumophila Lem3 (PubMed:22158903, PubMed:22307087). Interacts with L.pneumophila SidD (PubMed:21734656, PubMed:21680813). Interacts with L.pneumophila DrrA (PubMed:20064470, PubMed:20651120). {ECO:0000269|PubMed:20064470, ECO:0000269|PubMed:20651120, ECO:0000269|PubMed:21680813, ECO:0000269|PubMed:21734656, ECO:0000269|PubMed:21822290, ECO:0000269|PubMed:22158903, ECO:0000269|PubMed:22307087}.	13|13	0	26	13	0.0646766	2	3|4|4|0	0.93	0.93	0.93	0.93	0.93	2.51	3.25	0.01	7|9	16	8	201	0.00173693479583781|0.00179157566876552	0.00176426	2.18999		1.8087	3.66937	3.73432	1	0.0133615	0.022162	2.5	4
ARL4D_Q80L	Hek	ARL4D	Q80L	NP_001273171.1	GTF3C1	2975	TF3C1_HUMAN	Q12789	General transcription factor 3C polypeptide 1 (TF3C-alpha) (TFIIIC box B-binding subunit) (Transcription factor IIIC 220 kDa subunit, TFIIIC 220 kDa subunit, TFIIIC220) (Transcription factor IIIC subunit alpha)	GTF3C1		Required for RNA polymerase III-mediated transcription. Component of TFIIIC that initiates transcription complex assembly on tRNA and is required for transcription of 5S rRNA and other stable nuclear and cytoplasmic RNAs. Binds to the box B promoter element.		Nucleus.	Part of the TFIIIC subcomplex TFIIIC2, consisting of six subunits, GTF3C1, GTF3C2, GTF3C3, GTF3C4, GTF3C5 and GTF3C6 (PubMed:19299493). Interacts with IGHMBP2. Interacts with MAF1 (PubMed:18377933). {ECO:0000269|PubMed:18377933, ECO:0000269|PubMed:19299493}.	7|7	0	14	7	0.00335893	2	0|2|0|0	0.93	0.93	0.93	0.93	0.93	2.55	7	0.01	6|4	10	5	2084	0.00151438411669368|0.00153852839755177	0.00152646	1.11845		4.13275	5.38516	10.961	1	0.159814	0.284845	0	8
ARL4C_Q72L	HeLa	ARL4C	Q72L	NP_001005476.1	PKP4	8502	PKP4_HUMAN	Q99569	Plakophilin-4 (p0071)	PKP4		Plays a role as a regulator of Rho activity during cytokinesis. May play a role in junctional plaques. {ECO:0000269|PubMed:17115030}.		Cell junction, desmosome {ECO:0000269|PubMed:17115030}. Cytoplasm, cytoskeleton, spindle {ECO:0000269|PubMed:17115030}. Midbody {ECO:0000269|PubMed:17115030}. Cell membrane {ECO:0000269|PubMed:17115030}; Peripheral membrane protein {ECO:0000269|PubMed:17115030}. Note=Associated with the pericentrosomal region in interphase and with spindle poles during mitosis. In anaphase, during chromosome segregation, is recruited to the central microtubule bundle, focussed at the spindle midzone and ultimately localizes to the midbody at cytokinesis. Constituent of the midbody cytoskeletal matrix. Colocalized with desmoplakin at desmosomal junctional plaques in cultured epithelial cells.	Interacts with PDZD2 (By similarity). Interacts (via the C-terminus) with FRMPD2 (via the PDZ 2 domain). Interacts with RHOA; the interaction is detected at the midbody. Interacts with ECT2; the interaction is detected at the midbody. Interacts with CCDC85B (PubMed:25009281). {ECO:0000250, ECO:0000269|PubMed:17115030, ECO:0000269|PubMed:19706687, ECO:0000269|PubMed:25009281}.	36|30	12.8565	66	33	0.0287206	2	0|0|0|12	0.93	0.94	0.93	0.94	0.93	2.29	5.5	0.01	17|14	31	15.5	1149	0.00171258512968075|0.00156365149551473	0.00163812	6.42884		3.18	8.26784	11.8995	0.994207	0.153109	0.220973	28	1.17241
ARL16_WT	HeLa	ARL16	WT	NP_001012426.1	FOXP4	116113	FOXP4_HUMAN	Q8IVH2	Forkhead box protein P4 (Fork head-related protein-like A)	FOXP4		Transcriptional repressor that represses lung-specific expression. {ECO:0000250}.		Nucleus {ECO:0000255|PROSITE-ProRule:PRU00089}.	Forms homodimers and heterodimers with FOXP1 and FOXP2. Dimerization is required for DNA-binding (By similarity). {ECO:0000250}.	12|6	47.1405	18	9	0.0132353	2	0|0|0|2	0.93	1	0.93	1	0.93	1.89	9	0.01	5|2	7	3.5	680	0.00128524458564257|0.00106955281191566	0.0011774	12.9537		1.85435	5.38516	9.66667	0.926819	0.102748	0.199356	0	10
ARL13A_D75L	HeLa	ARL13A	D75L	NP_002583.1	PCNA	5111	PCNA_HUMAN	P12004	Proliferating cell nuclear antigen, PCNA (Cyclin)	PCNA		Auxiliary protein of DNA polymerase delta and is involved in the control of eukaryotic DNA replication by increasing the polymerase's processibility during elongation of the leading strand. Induces a robust stimulatory effect on the 3'-5' exonuclease and 3'-phosphodiesterase, but not apurinic-apyrimidinic (AP) endonuclease, APEX2 activities. Has to be loaded onto DNA in order to be able to stimulate APEX2. Plays a key role in DNA damage response (DDR) by being conveniently positioned at the replication fork to coordinate DNA replication with DNA repair and DNA damage tolerance pathways (PubMed:24939902). Acts as a loading platform to recruit DDR proteins that allow completion of DNA replication after DNA damage and promote postreplication repair: Monoubiquitinated PCNA leads to recruitment of translesion (TLS) polymerases, while 'Lys-63'-linked polyubiquitination of PCNA is involved in error-free pathway and employs recombination mechanisms to synthesize across the lesion (PubMed:24695737). {ECO:0000269|PubMed:18719106, ECO:0000269|PubMed:19443450, ECO:0000269|PubMed:24695737, ECO:0000269|PubMed:24939902}.	Antibodies against PCNA are present in sera from patients with systemic lupus erythematosus.	Nucleus {ECO:0000269|PubMed:15543136, ECO:0000269|PubMed:24115439, ECO:0000269|PubMed:24939902}. Note=Colocalizes with CREBBP, EP300 and POLD1 to sites of DNA damage (PubMed:24939902). Forms nuclear foci representing sites of ongoing DNA replication and vary in morphology and number during S phase (PubMed:15543136). Co-localizes with SMARCA5/SNF2H and BAZ1B/WSTF at replication foci during S phase (PubMed:15543136). Together with APEX2, is redistributed in discrete nuclear foci in presence of oxidative DNA damaging agents. {ECO:0000269|PubMed:15543136, ECO:0000269|PubMed:24939902}.	Homotrimer (PubMed:24939902). Interacts with p300/EP300; the interaction occurs on chromatin in UV-irradiated damaged cells (PubMed:24939902). Interacts with CREBBP (via transactivation domain and C-terminus); the interaction occurs on chromatin in UV-irradiated damaged cells (PubMed:24939902). Directly interacts with POLD1, POLD3 and POLD4 subunits of the DNA polymerase delta complex, POLD3 being the major interacting partner; the interaction with POLD3 is inhibited by CDKN1A/p21(CIP1) (PubMed:11595739, PubMed:16510448, PubMed:22148433, PubMed:24939902). Forms a complex with activator 1 heteropentamer in the presence of ATP. Interacts with EXO1, POLH, POLK, DNMT1, ERCC5, FEN1, CDC6 and POLDIP2 (PubMed:9305916, PubMed:9302295, PubMed:9566895, PubMed:11784855, PubMed:12522211, PubMed:15225546, PubMed:15149598, PubMed:24911150, PubMed:15616578). Interacts with APEX2; this interaction is triggered by reactive oxygen species and increased by misincorporation of uracil in nuclear DNA (PubMed:11376153, PubMed:19443450). Forms a ternary complex with DNTTIP2 and core histone (PubMed:12786946). Interacts with KCTD10 and PPP1R15A (By similarity). Interacts with SMARCA5/SNF2H (PubMed:15543136). Interacts with BAZ1B/WSTF; the interaction is direct and is required for BAZ1B/WSTF binding to replication foci during S phase (PubMed:15543136). Interacts with HLTF and SHPRH (PubMed:17130289, PubMed:18316726, PubMed:18719106). Interacts with NUDT15; this interaction is disrupted in response to UV irradiation and acetylation (PubMed:19419956). Interacts with CDKN1A/p21(CIP1) and CDT1; interacts via their PIP-box which also recruits the DCX(DTL) complex. The interaction with CDKN1A inhibits POLD3 binding (PubMed:11595739, PubMed:16949367, PubMed:18794347, PubMed:18703516). Interacts with DDX11 (PubMed:18499658). Interacts with EGFR; positively regulates PCNA (PubMed:17115032). Interacts with PARPBP (PubMed:22153967). Interacts (when ubiquitinated) with SPRTN; leading to enhance RAD18-mediated PCNA ubiquitination (PubMed:22681887, PubMed:27084448). Interacts (when polyubiquitinated) with ZRANB3 (PubMed:22704558, PubMed:22705370, PubMed:22759634). Interacts with SMARCAD1 (PubMed:21549307). Interacts with CDKN1C (PubMed:22634751). Interacts with PCLAF (via PIP-box) (PubMed:21628590, PubMed:23000965). Interacts with RTEL1 (via PIP-box); the interaction is direct and essential for the suppression of telomere fragility (PubMed:24115439). Interacts with FAM111A (via PIP-box); the interaction is direct and required for PCNA loading on chromatin binding (PubMed:24561620). Interacts with LIG1 (PubMed:24911150). Interacts with SETMAR (PubMed:20457750). Interacts with ANKRD17 (PubMed:23711367). Interacts with FBXO18/FBH1 (via PIP-box); the interaction recruits the DCX(DTL) complex and promotes ubiquitination and degradation of FBXO18/FBH1 (PubMed:23677613). Interacts with POLN (PubMed:19995904). Interacts with SDE2 (via PIP-box); the interaction is direct and prevents ultraviolet light induced monoubiquitination (PubMed:27906959). Component of the replisome complex composed of at least DONSON, MCM2, MCM7, PCNA and TICRR; interaction at least with PCNA occurs during DNA replication (PubMed:28191891). Interacts with MAPK15; the interaction is chromatin binding dependent and prevents MDM2-mediated PCNA destruction by inhibiting the association of PCNA with MDM2 (PubMed:20733054). Interacts with PARP10 (via PIP-box) (PubMed:24695737). Interacts with DDI2 (PubMed:29290612). Interacts with HMCES (via PIP-box) (PubMed:30554877). Interacts with TRAIP (via PIP-box) (PubMed:27462463, PubMed:26711499). Interacts with UHRF2 (PubMed:28951215). Interacts with ALKBH2; this interaction is enhanced during the S-phase of the cell cycle. {ECO:0000250|UniProtKB:P04961, ECO:0000250|UniProtKB:P17918, ECO:0000269|PubMed:11376153, ECO:0000269|PubMed:11595739, ECO:0000269|PubMed:11784855, ECO:0000269|PubMed:12522211, ECO:0000269|PubMed:12786946, ECO:0000269|PubMed:15149598, ECO:0000269|PubMed:15225546, ECO:0000269|PubMed:15543136, ECO:0000269|PubMed:15616578, ECO:0000269|PubMed:16510448, ECO:0000269|PubMed:16949367, ECO:0000269|PubMed:17115032, ECO:0000269|PubMed:17130289, ECO:0000269|PubMed:18316726, ECO:0000269|PubMed:18499658, ECO:0000269|PubMed:18703516, ECO:0000269|PubMed:18719106, ECO:0000269|PubMed:18794347, ECO:0000269|PubMed:19419956, ECO:0000269|PubMed:19443450, ECO:0000269|PubMed:19995904, ECO:0000269|PubMed:20457750, ECO:0000269|PubMed:20733054, ECO:0000269|PubMed:21549307, ECO:0000269|PubMed:21628590, ECO:0000269|PubMed:22148433, ECO:0000269|PubMed:22153967, ECO:0000269|PubMed:22634751, ECO:0000269|PubMed:22681887, ECO:0000269|PubMed:22704558, ECO:0000269|PubMed:22705370, ECO:0000269|PubMed:22759634, ECO:0000269|PubMed:23000965, ECO:0000269|PubMed:23677613, ECO:0000269|PubMed:23711367, ECO:0000269|PubMed:24115439, ECO:0000269|PubMed:24561620, ECO:0000269|PubMed:24695737, ECO:0000269|PubMed:24911150, ECO:0000269|PubMed:24939902, ECO:0000269|PubMed:26408825, ECO:0000269|PubMed:27084448, ECO:0000269|PubMed:27462463, ECO:0000269|PubMed:27906959, ECO:0000269|PubMed:28191891, ECO:0000269|PubMed:29290612, ECO:0000269|PubMed:30554877, ECO:0000269|PubMed:9302295, ECO:0000269|PubMed:9305916, ECO:0000269|PubMed:9566895}.; (Microbial infection) Interacts with herpes virus 8 protein LANA1. {ECO:0000269|PubMed:26223641}.	12|10	12.8565	22	11	0.0421456	2	0|0|3|3	0.93	0.99	0.93	0.99	0.93	1.95	3.67	0.01	4|4	8	4	261	0.00164733921841496|0.00149347609853139	0.00157041	6.92799		0.0375087	3.37533	3.43508	0.994539	0.0160533	0.0262502	6	1.71429
ARL9_S151L	HeLa	ARL9	S151L	NP_001012426.1	FOXP4	116113	FOXP4_HUMAN	Q8IVH2	Forkhead box protein P4 (Fork head-related protein-like A)	FOXP4		Transcriptional repressor that represses lung-specific expression. {ECO:0000250}.		Nucleus {ECO:0000255|PROSITE-ProRule:PRU00089}.	Forms homodimers and heterodimers with FOXP1 and FOXP2. Dimerization is required for DNA-binding (By similarity). {ECO:0000250}.	10|6	35.3553	16	8	0.0117647	2	0|0|0|2	0.93	0.99	0.93	0.99	0.93	1.89	8	0.01	5|3	8	4	680	0.00135345174775775|0.001126359043335	0.00123991	12.9509		1.58138	5.07718	9.11382	0.959687	0.0968717	0.172657	0	9
		TRIM23	K458I	NP_003696.2
ARL1_Q71L	HeLa	ARL1	Q71L	NP_056480.1	AAAS	8086	AAAS_HUMAN	Q9NRG9	Aladin (Adracalin)	AAAS		Plays a role in the normal development of the peripheral and central nervous system (PubMed:11062474, PubMed:11159947, PubMed:16022285). Required for the correct localization of aurora kinase AURKA and the microtubule minus end-binding protein NUMA1 as well as a subset of AURKA targets which ensures proper spindle formation and timely chromosome alignment (PubMed:26246606). {ECO:0000269|PubMed:11062474, ECO:0000269|PubMed:11159947, ECO:0000269|PubMed:16022285, ECO:0000269|PubMed:26246606}.	[Isoform 2]: Ubiquitously expressed. {ECO:0000305}.	Nucleus, nuclear pore complex {ECO:0000269|PubMed:19782045}. Cytoplasm, cytoskeleton, spindle pole {ECO:0000269|PubMed:26246606}. Nucleus envelope {ECO:0000269|PubMed:27754849}. Note=In metaphase cells localizes within the spindle with some accumulation around spindle poles, with the highest concentration between the centrosome and metaphase plate (PubMed:26246606). The localization to the spindle is microtubule-mediated (PubMed:26246606). {ECO:0000269|PubMed:26246606}.	Interacts with NDC1, the interaction is required for nuclear pore localization (PubMed:19782045). Interacts with the inactive form aurora kinase AURKA (PubMed:26246606). Interacts with PGRMC2 (PubMed:27754849). {ECO:0000269|PubMed:19782045, ECO:0000269|PubMed:26246606, ECO:0000269|PubMed:27754849}.	16|22	22.3297	38	19	0.0347985	2	0|0|0|6	0.93	0.96	0.93	0.96	0.93	2.09	6.33	0.01	5|8	13	6.5	546	0.00148651034038596|0.00149250575051554	0.00148951	0.284617		1.0528	4.3589	4.3589	0.982859	0.01583	0.0394874	6.5	2.66667
ARL8A_Q75L	HeLa	ARL8A	Q75L	NP_006835.2	ILVBL	10994	ILVBL_HUMAN									15|16	4.56198	31	15.5	0.0245253	2	2|2|0|6	0.93	0.95	0.93	0.95	0.93	2.33	3.88	0.01	4|6	10	5	632	0.00139142524427335|0.00155954730223976	0.00147549	8.05702		0.977887	4.00669	4.07761	0.999295	0.013915	0.0363085	8	1.83333
SAR1A_H79G	Hek	SAR1A	H79G	NP_001162023.1	NDC1	55706	NDC1_HUMAN	Q9BTX1	Nucleoporin NDC1, hNDC1 (Transmembrane protein 48)	NDC1		Component of the nuclear pore complex (NPC), which plays a key role in de novo assembly and insertion of NPC in the nuclear envelope. Required for NPC and nuclear envelope assembly, possibly by forming a link between the nuclear envelope membrane and soluble nucleoporins, thereby anchoring the NPC in the membrane. {ECO:0000269|PubMed:16600873, ECO:0000269|PubMed:16702233}.	Depletion of NDC1 from HeLa cells interferes with the assembly of phenylalanine-glycine (FG) repeat Nups into nuclear pore complexes.	Nucleus, nuclear pore complex. Nucleus membrane; Multi-pass membrane protein. Note=Central core structure of the nuclear pore complex.	Interacts with the NUP35/NUP53 (By similarity). Interacts with AAAS, anchoring it to the nuclear envelope. {ECO:0000250|UniProtKB:Q6AXN4, ECO:0000269|PubMed:19782045}.	15|12	15.7135	27	13.5	0.0212934	2	0|0|0|4	0.93	0.96	0.93	0.96	0.93	2.25	6.75	0.01	9|9	18	9	634	0.00262182090055709|0.00227190003765998	0.00244686	10.1122	0.210572	2.8415	5.28813	7.61091	0.991703	0.0830677	0.158875	0	14.5
ARF5_Q71L	HeLa	ARF5	Q71L	NP_000393.4	G6PD	2539	G6PD_HUMAN	P11413	Glucose-6-phosphate 1-dehydrogenase, G6PD, EC 1.1.1.49	G6PD		Catalyzes the rate-limiting step of the oxidative pentose-phosphate pathway, which represents a route for the dissimilation of carbohydrates besides glycolysis. The main function of this enzyme is to provide reducing power (NADPH) and pentose phosphates for fatty acid and nucleic acid synthesis. {ECO:0000269|PubMed:15858258, ECO:0000269|PubMed:24769394, ECO:0000269|PubMed:26479991, ECO:0000269|PubMed:743300}.	Binds two molecules of NADP. The first one is a cosubstrate (bound to the N-terminal domain), the second is bound to the C-terminal domain and functions as a structural element.	Cytoplasm, cytosol {ECO:0000269|PubMed:743300}. Membrane; Peripheral membrane protein {ECO:0000269|PubMed:743300}.	Homotetramer; dimer of dimers (PubMed:24769394, PubMed:10745013, PubMed:15858258). Interacts with SIRT2; the interaction is enhanced by H(2)O(2) treatment (PubMed:24769394). {ECO:0000269|PubMed:10745013, ECO:0000269|PubMed:15858258, ECO:0000269|PubMed:24769394}.	26|24	5.65685	50	25	0.0458716	2	9|8|4|4	0.93	0.99	0.93	0.99	0.93	2	2.94	0.01	9|8	17	8.5	545	0.00151634416553689|0.00142197361652465	0.00146916	4.54206		1.3823	5.38516	5.8	0.99889	0.0253549	0.0253549	7.5	3.05882
ARL8A_Q75L	Hek	ARL8A	Q75L	NP_001310859.1	SNAP47	116841	A0A087X0B7_HUMAN	A0A087X0B7	Synaptosomal-associated protein 47 (Synaptosomal-associated 47 kDa protein)	SNAP47						10|6	35.3553	16	8	0.0190931	2	0|0|0|2	0.93	0.99	0.93	0.99	0.93	1.89	8	0.01	8|6	14	7	419	0.00160714622738003|0.00132310904951817	0.00146513	13.7083		3.04438	5.07718	9.11382	0.959687	0.119808	0.119808	3.5	2
ARF3_Q71L	Hek	ARF3	Q71L	NP_038464.1	NCKAP1	10787	NCKP1_HUMAN	Q9Y2A7	Nck-associated protein 1, NAP 1 (Membrane-associated protein HEM-2) (p125Nap1)	NCKAP1		Part of the WAVE complex that regulates lamellipodia formation. The WAVE complex regulates actin filament reorganization via its interaction with the Arp2/3 complex. Actin remodeling activity is regulated by RAC1. As component of the WAVE1 complex, required for BDNF-NTRK2 endocytic trafficking and signaling from early endosomes. {ECO:0000250|UniProtKB:P28660}.		Cell membrane {ECO:0000250|UniProtKB:P28660}; Single-pass membrane protein {ECO:0000250|UniProtKB:P28660}; Cytoplasmic side {ECO:0000250|UniProtKB:P28660}. Cell projection, lamellipodium membrane {ECO:0000250|UniProtKB:P28660}; Single-pass membrane protein {ECO:0000250|UniProtKB:P28660}; Cytoplasmic side {ECO:0000250|UniProtKB:P28660}. Note=At the interface between the lamellipodial actin meshwork and the membrane. {ECO:0000250|UniProtKB:P28660}.	Component of the WAVE1 complex composed of ABI2, CYFIP1 or CYFIP2, BRK1, NCKAP1 and WASF1/WAVE1. Within the complex, a heterodimer containing NCKAP1 and CYFIP1 interacts with a heterotrimer formed by WAVE1, ABI2 and BRK1. Component of the WAVE2 complex composed of ABI1, CYFIP1/SRA1, NCKAP1/NAP1 and WASF2/WAVE2. CYFIP2 binds to activated RAC1 which causes the complex to dissociate, releasing activated WASF1. The complex can also be activated by NCK1. Associates preferentially with the first SH3 domain of NCK. Interacts with NYAP1, NYAP2 and MYO16 (By similarity). {ECO:0000250|UniProtKB:P28660}.; (Microbial infection) Interacts with human cytomegalovirus protein UL135. {ECO:0000269|PubMed:25121749}.	7|7	0	14	7	0.00620567	2	0|2|0|0	0.93	0.93	0.93	0.93	0.93	2.55	7	0.01	5|4	9	4.5	1128	0.00150840127871174|0.001418547565659	0.00146347	4.34146		2.96839	5.03736	9.59085	1	0.121679	0.121679	4.5	1.45455
ARL1_Q71L	HeLa	ARL1	Q71L	NP_001012426.1	FOXP4	116113	FOXP4_HUMAN	Q8IVH2	Forkhead box protein P4 (Fork head-related protein-like A)	FOXP4		Transcriptional repressor that represses lung-specific expression. {ECO:0000250}.		Nucleus {ECO:0000255|PROSITE-ProRule:PRU00089}.	Forms homodimers and heterodimers with FOXP1 and FOXP2. Dimerization is required for DNA-binding (By similarity). {ECO:0000250}.	6|12	47.1405	18	9	0.0132353	2	0|0|0|2	0.93	1	0.93	1	0.93	1.89	9	0.01	2|4	6	3	680	0.00119846701867038|0.00122544739826557	0.00121196	1.57415		1.85435	5.38516	9.66667	0.926819	0.102748	0.156336	0	10
ARL16_WT	HeLa	ARL16	WT	NP_003391.1	XPO1	7514	XPO1_HUMAN	O14980	Exportin-1, Exp1 (Chromosome region maintenance 1 protein homolog)	XPO1		Mediates the nuclear export of cellular proteins (cargos) bearing a leucine-rich nuclear export signal (NES) and of RNAs. In the nucleus, in association with RANBP3, binds cooperatively to the NES on its target protein and to the GTPase RAN in its active GTP-bound form (Ran-GTP). Docking of this complex to the nuclear pore complex (NPC) is mediated through binding to nucleoporins. Upon transit of a nuclear export complex into the cytoplasm, disassembling of the complex and hydrolysis of Ran-GTP to Ran-GDP (induced by RANBP1 and RANGAP1, respectively) cause release of the cargo from the export receptor. The directionality of nuclear export is thought to be conferred by an asymmetric distribution of the GTP- and GDP-bound forms of Ran between the cytoplasm and nucleus. Involved in U3 snoRNA transport from Cajal bodies to nucleoli. Binds to late precursor U3 snoRNA bearing a TMG cap. {ECO:0000269|PubMed:15574332, ECO:0000269|PubMed:20921223, ECO:0000269|PubMed:9311922, ECO:0000269|PubMed:9323133}.; (Microbial infection) Mediates the export of unspliced or incompletely spliced RNAs out of the nucleus from different viruses including HIV-1, HTLV-1 and influenza A. Interacts with, and mediates the nuclear export of HIV-1 Rev and HTLV-1 Rex proteins. Involved in HTLV-1 Rex multimerization. {ECO:0000269|PubMed:14612415, ECO:0000269|PubMed:9837918}.	Cellular target of leptomycin B (LMB), a XPO1/CRM1 nuclear export inhibitor.	Cytoplasm. Nucleus, nucleoplasm. Nucleus, Cajal body. Nucleus, nucleolus. Note=Located in the nucleoplasm, Cajal bodies and nucleoli. Shuttles between the nucleus/nucleolus and the cytoplasm.	Found in a U snRNA export complex with PHAX/RNUXA, NCBP1/CBP80, NCBP2/CBP20, RAN, XPO1 and m7G-capped RNA (By similarity). Component of a nuclear export receptor complex composed of KPNB1, RAN, SNUPN and XPO1. Found in a trimeric export complex with SNUPN, RAN and XPO1. Found in a nuclear export complex with RANBP3 and RAN. Found in a 60S ribosomal subunit export complex with NMD3, RAN, XPO1. Interacts with DDX3X, NMD3, NUP42, NUP88, NUP214, RANBP3 and TERT. Interacts with NEMF (via its N-terminus). Interacts with the monomeric form of BIRC5/survivin deacetylated at 'Lys-129'. Interacts with DTNBP1 and SERTAD2; the interactions translocate DTNBP1 and SERTAD2 out of the nucleus. Interacts with ATF2. Interacts with SLC35G1 and STIM1. Interacts with DCAF8. Interacts with CPEB3 (PubMed:22730302). Interacts with HAX1 (PubMed:23164465). Interacts with BOK; translocates to the cytoplasm (PubMed:16302269). Interacts with HSP90AB1 (PubMed:22022502). {ECO:0000250|UniProtKB:Q6P5F9, ECO:0000269|PubMed:10209022, ECO:0000269|PubMed:10358091, ECO:0000269|PubMed:11425870, ECO:0000269|PubMed:11571268, ECO:0000269|PubMed:11932251, ECO:0000269|PubMed:12724356, ECO:0000269|PubMed:12808100, ECO:0000269|PubMed:14612415, ECO:0000269|PubMed:15507209, ECO:0000269|PubMed:15574331, ECO:0000269|PubMed:16103875, ECO:0000269|PubMed:16302269, ECO:0000269|PubMed:18316374, ECO:0000269|PubMed:20826784, ECO:0000269|PubMed:20921223, ECO:0000269|PubMed:22022502, ECO:0000269|PubMed:22084111, ECO:0000269|PubMed:22275354, ECO:0000269|PubMed:22500989, ECO:0000269|PubMed:22730302, ECO:0000269|PubMed:23164465, ECO:0000269|PubMed:9049309, ECO:0000269|PubMed:9323133}.; (Microbial infection) Interacts with HIV-1 Rev. {ECO:0000269|PubMed:12134013, ECO:0000269|PubMed:15632073, ECO:0000269|PubMed:9837918}.; (Microbial infection) Interacts with HTLV-1 Rex. {ECO:0000269|PubMed:14612415}.; (Microbial infection) Interacts with influenza A nucleoprotein. {ECO:0000269|PubMed:11119609}.; (Microbial infection) Interacts with Epstein-Barr virus protein BMLF1. {ECO:0000269|PubMed:10400785}.; (Microbial infection) Part of a tetrameric complex composed of CRM1, importin alpha/beta dimer and the Venezuelan equine encephalitis virus (VEEV) capsid; this complex blocks the receptor-mediated transport through the nuclear pore. {ECO:0000269|PubMed:20147401}.; (Microbial infection) Interacts with SARS-CoV virus protein ORF9b; this interaction mediates protein ORF9b export out of the nucleus. {ECO:0000269|PubMed:21637748}.	15|22	26.7554	37	18.5	0.0172736	2	5|5|0|3	0.93	1	0.93	1	0.93	1.87	3.7	0.01	10|14	24	12	1071	0.00137048396623641|0.00152145361968835	0.00144597	7.38271		0.127359	4.3773	4.45478	0.975382	0.0212547	0.0326912	8	2.16667
ARF1_Q71L	HeLa	ARF1	Q71L	NP_073613.2	OSBPL11	114885	OSB11_HUMAN	Q9BXB4	Oxysterol-binding protein-related protein 11, ORP-11, OSBP-related protein 11	OSBPL11		Plays a role in regulating ADIPOQ and FABP4 levels in differentiating adipocytes and is also involved in regulation of adipocyte triglyceride storage (PubMed:23028956). Weakly binds 25-hydroxycholesterol (PubMed:17428193). {ECO:0000269|PubMed:17428193, ECO:0000269|PubMed:23028956}.		Late endosome membrane {ECO:0000269|PubMed:20599956}. Golgi apparatus, trans-Golgi network membrane {ECO:0000269|PubMed:20599956}. Note=Localizes at the Golgi-late endosome interface.	Heterodimer with OSBPL9. {ECO:0000269|PubMed:20599956}.	17|20	11.4666	37	18.5	0.0247657	2	6|0|0|0	0.93	0.94	0.93	0.94	0.93	2.28	6.17	0.01	5|7	12	6	747	0.00140354642495959|0.00146243687478719	0.00143299	2.90594		3.6636	6.19043	8.90955	0.995499	0.0882104	0.179275	10	1.77273
ARL2_Q70L	Hek	ARL2	Q70L	NP_002147.2	HSPD1	3329	CH60_HUMAN	P10809	60 kDa heat shock protein, mitochondrial, EC 5.6.1.7 (60 kDa chaperonin) (Chaperonin 60, CPN60) (Heat shock protein 60, HSP-60, Hsp60) (HuCHA60) (Mitochondrial matrix protein P1) (P60 lymphocyte protein)	HSPD1		Chaperonin implicated in mitochondrial protein import and macromolecular assembly. Together with Hsp10, facilitates the correct folding of imported proteins. May also prevent misfolding and promote the refolding and proper assembly of unfolded polypeptides generated under stress conditions in the mitochondrial matrix (PubMed:1346131, PubMed:11422376). The functional units of these chaperonins consist of heptameric rings of the large subunit Hsp60, which function as a back-to-back double ring. In a cyclic reaction, Hsp60 ring complexes bind one unfolded substrate protein per ring, followed by the binding of ATP and association with 2 heptameric rings of the co-chaperonin Hsp10. This leads to sequestration of the substrate protein in the inner cavity of Hsp60 where, for a certain period of time, it can fold undisturbed by other cell components. Synchronous hydrolysis of ATP in all Hsp60 subunits results in the dissociation of the chaperonin rings and the release of ADP and the folded substrate protein (Probable). {ECO:0000269|PubMed:11422376, ECO:0000269|PubMed:1346131, ECO:0000305|PubMed:25918392}.		Mitochondrion matrix.	Homoheptamer arranged in a ring structure (PubMed:1346131, PubMed:11422376, PubMed:25918392). The functional units of these chaperonins consist of heptameric rings of the large subunit Hsp60, which function as a back-to-back double ring. Interacts with 2 heptameric Hsp10 rings to form the symmetrical football complex (PubMed:25918392). Interacts with HRAS (By similarity). Interacts with ATAD3A (PubMed:22664726). Interacts with ETFBKMT and EEF1AKMT3 (PubMed:23349634). Interacts with MFHAS1 (PubMed:24286120). {ECO:0000250|UniProtKB:P63038, ECO:0000269|PubMed:11422376, ECO:0000269|PubMed:1346131, ECO:0000269|PubMed:22664726, ECO:0000269|PubMed:23349634, ECO:0000269|PubMed:24286120, ECO:0000269|PubMed:25918392}.; (Microbial infection) Interacts with hepatitis B virus/HBV protein X. {ECO:0000269|PubMed:15120623}.; (Microbial infection) Interacts with HTLV-1 protein p40tax. {ECO:0000269|PubMed:1731090}.	11|6	41.5945	17	8.5	0.0148342	2	0|0|0|2	0.93	0.99	0.93	0.99	0.93	1.89	8.5	0.01	6|5	11	5.5	573	0.00162857769430341|0.00123238292015896	0.00143048	19.5845		1.10523	3.02153	3.13144	0.943602	0.0108972	0.0355003	2	3.16667
		TRIM23	K458I	NP_001120690.1
ARL5A_Q70L	HeLa	ARL5A	Q70L	NP_001005386.1	ACTR2	10097	ARP2_HUMAN	P61160	Actin-related protein 2 (Actin-like protein 2)	ACTR2		ATP-binding component of the Arp2/3 complex, a multiprotein complex that mediates actin polymerization upon stimulation by nucleation-promoting factor (NPF) (PubMed:9000076). The Arp2/3 complex mediates the formation of branched actin networks in the cytoplasm, providing the force for cell motility (PubMed:9000076). Seems to contact the pointed end of the daughter actin filament (PubMed:9000076). In podocytes, required for the formation of lamellipodia downstream of AVIL and PLCE1 regulation (PubMed:29058690). In addition to its role in the cytoplasmic cytoskeleton, the Arp2/3 complex also promotes actin polymerization in the nucleus, thereby regulating gene transcription and repair of damaged DNA (PubMed:17220302, PubMed:29925947). The Arp2/3 complex promotes homologous recombination (HR) repair in response to DNA damage by promoting nuclear actin polymerization, leading to drive motility of double-strand breaks (DSBs) (PubMed:29925947). {ECO:0000269|PubMed:17220302, ECO:0000269|PubMed:29058690, ECO:0000269|PubMed:29925947, ECO:0000269|PubMed:9000076}.		Cytoplasm, cytoskeleton {ECO:0000269|PubMed:9000076}. Cell projection {ECO:0000269|PubMed:9000076}. Nucleus {ECO:0000269|PubMed:17220302, ECO:0000269|PubMed:29925947}.	Component of the Arp2/3 complex composed of ACTR2/ARP2, ACTR3/ARP3, ARPC1B/p41-ARC, ARPC2/p34-ARC, ARPC3/p21-ARC, ARPC4/p20-ARC and ARPC5/p16-ARC. Interacts with AVIL (PubMed:29058690). {ECO:0000269|PubMed:11741539, ECO:0000269|PubMed:29058690, ECO:0000269|PubMed:9000076}.	10|10	0	20	10	0.0250627	2	3|0|0|0	0.93	0.93	0.93	0.93	0.93	2.53	6.67	0.01	6|6	12	6	399	0.00140560590917475|0.001423860033449	0.00141473	0.912371		1.11052	3.33974	3.52716	1	0.0121578	0.1188	7	1.375
ARL4A_Q79L	HeLa	ARL4A	Q79L	NP_037518.3	SLC25A24	29957	SCMC1_HUMAN	Q6NUK1	Calcium-binding mitochondrial carrier protein SCaMC-1 (Mitochondrial ATP-Mg/Pi carrier protein 1) (Mitochondrial Ca(2+)-dependent solute carrier protein 1) (Small calcium-binding mitochondrial carrier protein 1) (Solute carrier family 25 member 24)	SLC25A24		Calcium-dependent mitochondrial solute carrier. Mediates the reversible, electroneutral exchange of Mg-ATP or Mg-ADP against phosphate ions, catalyzing the net uptake or efflux of adenine nucleotides across the mitochondrial inner membrane. Nucleotide transport is inactive when cytosolic calcium levels are low, and is activated by an increase in cytosolic calcium levels. May play a role in protecting cells against oxidative stress-induced cell death, probably by promoting the formation of calcium-phosphate precipitates in the mitochondrial matrix, and thereby buffering calcium levels in the mitochondrial matrix. {ECO:0000269|PubMed:15123600, ECO:0000269|PubMed:22015608, ECO:0000269|PubMed:29100093}.		Mitochondrion inner membrane {ECO:0000269|PubMed:15054102, ECO:0000269|PubMed:15123600, ECO:0000269|PubMed:22015608}; Multi-pass membrane protein {ECO:0000269|PubMed:15054102, ECO:0000269|PubMed:15123600, ECO:0000269|PubMed:22015608}.		11|19	37.7124	30	15	0.0314465	2	0|4|0|0	0.93	0.98	0.93	0.98	0.93	1.95	7.5	0.01	4|5	9	4.5	477	0.00130512499030432|0.00150617588317811	0.00140565	10.1138		1.3706	4.66369	5.61583	0.951412	0.0377013	0.0377013	4	3.2
ARL13B_G75L	HeLa	ARL13B	G75L	NP_001257609.1	MCU	90550	MCU_HUMAN	Q8NE86	Calcium uniporter protein, mitochondrial, HsMCU (Coiled-coil domain-containing protein 109A)	MCU		Mitochondrial inner membrane calcium uniporter that mediates calcium uptake into mitochondria (PubMed:21685888, PubMed:21685886, PubMed:23101630, PubMed:22904319, PubMed:23178883, PubMed:22829870, PubMed:22822213, PubMed:24332854, PubMed:23755363, PubMed:26341627). Constitutes the pore-forming and calcium-conducting subunit of the uniporter complex (uniplex) (PubMed:23755363). Activity is regulated by MICU1 and MICU2. At low Ca(2+) levels MCU activity is down-regulated by MICU1 and MICU2; at higher Ca(2+) levels MICU1 increases MCU activity (PubMed:24560927, PubMed:26903221). Mitochondrial calcium homeostasis plays key roles in cellular physiology and regulates cell bioenergetics, cytoplasmic calcium signals and activation of cell death pathways. Involved in buffering the amplitude of systolic calcium rises in cardiomyocytes (PubMed:22822213). While dispensable for baseline homeostatic cardiac function, acts as a key regulator of short-term mitochondrial calcium loading underlying a 'fight-or-flight' response during acute stress: acts by mediating a rapid increase of mitochondrial calcium in pacemaker cells (PubMed:25603276). participates in mitochondrial permeability transition during ischemia-reperfusion injury (By similarity). Regulates glucose-dependent insulin secretion in pancreatic beta-cells by regulating mitochondrial calcium uptake (PubMed:22904319, PubMed:22829870). Mitochondrial calcium uptake in skeletal muscle cells is involved in muscle size in adults (By similarity). Regulates synaptic vesicle endocytosis kinetics in central nerve terminal (By similarity). Involved in antigen processing and presentation (By similarity). {ECO:0000250|UniProtKB:Q3UMR5, ECO:0000269|PubMed:21685886, ECO:0000269|PubMed:21685888, ECO:0000269|PubMed:22822213, ECO:0000269|PubMed:22829870, ECO:0000269|PubMed:22904319, ECO:0000269|PubMed:23101630, ECO:0000269|PubMed:23178883, ECO:0000269|PubMed:23755363, ECO:0000269|PubMed:24332854, ECO:0000269|PubMed:24560927, ECO:0000269|PubMed:25603276, ECO:0000269|PubMed:26341627, ECO:0000269|PubMed:26903221}.		Mitochondrion inner membrane {ECO:0000269|PubMed:21685886, ECO:0000269|PubMed:21685888, ECO:0000269|PubMed:23755363, ECO:0000269|PubMed:24231807, ECO:0000269|PubMed:27099988, ECO:0000305|PubMed:26341627}; Multi-pass membrane protein {ECO:0000269|PubMed:21685886, ECO:0000269|PubMed:21685888, ECO:0000269|PubMed:24231807}.	Component of the uniplex complex, composed of MCU, MCUB, MICU1, MICU2 and EMRE/SMDT1 (PubMed:24231807). Homooligomer (PubMed:21685886, PubMed:26341627). Forms a pentamer (By similarity). Heterooligomer with CCDC109B/MCUB; this inhibits channel activity (By similarity). Interacts with MICU1; MICU1 acts as an essential regulator for MCU (PubMed:21685886, PubMed:23101630, PubMed:23178883, PubMed:24332854, PubMed:26341627). Interacts with MCUR1 (PubMed:23178883, PubMed:26341627, PubMed:27184846, PubMed:26976564). Interacts with CCDC90B (PubMed:27184846). Interactions with MICU1 and MCUR1 are mutually exclusive (PubMed:23178883). Interacts with MICU2 (PubMed:26341627). Interacts with SLC25A23 (PubMed:24430870). {ECO:0000250|UniProtKB:Q21121, ECO:0000250|UniProtKB:Q3UMR5, ECO:0000269|PubMed:21685886, ECO:0000269|PubMed:23101630, ECO:0000269|PubMed:23178883, ECO:0000269|PubMed:24231807, ECO:0000269|PubMed:24332854, ECO:0000269|PubMed:24430870, ECO:0000269|PubMed:26341627, ECO:0000269|PubMed:26976564, ECO:0000269|PubMed:27184846}.	7|7	0	14	7	0.0231788	2	0|0|0|2	0.93	0.93	0.93	0.93	0.93	2.55	7	0.01	4|6	10	5	302	0.00146027051974232|0.00134402792719882	0.00140215	5.86214		1.12599	2.84956	3.06907	1	0.01349	1.01349	2	2.66667
ARL13B_G75L	HeLa	ARL13B	G75L	NP_006406.1	SPTLC1	10558	SPTC1_HUMAN	O15269	Serine palmitoyltransferase 1, EC 2.3.1.50 (Long chain base biosynthesis protein 1, LCB 1) (Serine-palmitoyl-CoA transferase 1, SPT 1, SPT1)	SPTLC1		Serine palmitoyltransferase (SPT) (PubMed:19416851). The heterodimer formed with SPTLC2 or SPTLC3 constitutes the catalytic core (PubMed:19416851). The composition of the serine palmitoyltransferase (SPT) complex determines the substrate preference (PubMed:19416851). The SPTLC1-SPTLC2-SPTSSA complex shows a strong preference for C16-CoA substrate, while the SPTLC1-SPTLC3-SPTSSA isozyme uses both C14-CoA and C16-CoA as substrates, with a slight preference for C14-CoA (PubMed:19416851). The SPTLC1-SPTLC2-SPTSSB complex shows a strong preference for C18-CoA substrate, while the SPTLC1-SPTLC3-SPTSSB isozyme displays an ability to use a broader range of acyl-CoAs, without apparent preference (PubMed:19416851). Required for adipocyte cell viability and metabolic homeostasis (By similarity). {ECO:0000250|UniProtKB:O35704, ECO:0000269|PubMed:19416851}.		Endoplasmic reticulum membrane {ECO:0000250|UniProtKB:O35704}; Single-pass membrane protein {ECO:0000250|UniProtKB:O35704}.	Heterodimer with SPTLC2 or SPTLC3. Component of the serine palmitoyltransferase (SPT) complex, composed of SPTLC1, either SPTLC2 or SPTLC3, and either SPTSSA or SPTSSB. The composition of the complex will define the substrate specificity. Interacts with SPTSSA and SPTSSB; the interaction is direct (PubMed:19416851). Interacts with ORMDL3 (PubMed:20182505). Interacts with RTN4 (isoform B) (By similarity). {ECO:0000250|UniProtKB:O35704, ECO:0000269|PubMed:19416851, ECO:0000269|PubMed:20182505}.	7|7	0	14	7	0.0147992	2	0|2|0|0	0.93	0.93	0.93	0.93	0.93	2.55	7	0.01	4|3	7	3.5	473	0.00146027051974232|0.00134402792719882	0.00140215	5.86214		1.70616	3.35824	4.2626	1	0.0339643	0.0339643	6	1.14286
ARL8A_Q75L	Hek	ARL8A	Q75L	NP_002147.2	HSPD1	3329	CH60_HUMAN	P10809	60 kDa heat shock protein, mitochondrial, EC 5.6.1.7 (60 kDa chaperonin) (Chaperonin 60, CPN60) (Heat shock protein 60, HSP-60, Hsp60) (HuCHA60) (Mitochondrial matrix protein P1) (P60 lymphocyte protein)	HSPD1		Chaperonin implicated in mitochondrial protein import and macromolecular assembly. Together with Hsp10, facilitates the correct folding of imported proteins. May also prevent misfolding and promote the refolding and proper assembly of unfolded polypeptides generated under stress conditions in the mitochondrial matrix (PubMed:1346131, PubMed:11422376). The functional units of these chaperonins consist of heptameric rings of the large subunit Hsp60, which function as a back-to-back double ring. In a cyclic reaction, Hsp60 ring complexes bind one unfolded substrate protein per ring, followed by the binding of ATP and association with 2 heptameric rings of the co-chaperonin Hsp10. This leads to sequestration of the substrate protein in the inner cavity of Hsp60 where, for a certain period of time, it can fold undisturbed by other cell components. Synchronous hydrolysis of ATP in all Hsp60 subunits results in the dissociation of the chaperonin rings and the release of ADP and the folded substrate protein (Probable). {ECO:0000269|PubMed:11422376, ECO:0000269|PubMed:1346131, ECO:0000305|PubMed:25918392}.		Mitochondrion matrix.	Homoheptamer arranged in a ring structure (PubMed:1346131, PubMed:11422376, PubMed:25918392). The functional units of these chaperonins consist of heptameric rings of the large subunit Hsp60, which function as a back-to-back double ring. Interacts with 2 heptameric Hsp10 rings to form the symmetrical football complex (PubMed:25918392). Interacts with HRAS (By similarity). Interacts with ATAD3A (PubMed:22664726). Interacts with ETFBKMT and EEF1AKMT3 (PubMed:23349634). Interacts with MFHAS1 (PubMed:24286120). {ECO:0000250|UniProtKB:P63038, ECO:0000269|PubMed:11422376, ECO:0000269|PubMed:1346131, ECO:0000269|PubMed:22664726, ECO:0000269|PubMed:23349634, ECO:0000269|PubMed:24286120, ECO:0000269|PubMed:25918392}.; (Microbial infection) Interacts with hepatitis B virus/HBV protein X. {ECO:0000269|PubMed:15120623}.; (Microbial infection) Interacts with HTLV-1 protein p40tax. {ECO:0000269|PubMed:1731090}.	7|7	0	14	7	0.0122164	2	0|0|0|2	0.93	0.93	0.93	0.93	0.93	2.55	7	0.01	4|6	10	5	573	0.00139947628414315|0.00139347707428771	0.00139648	0.30377		0.585472	2.74199	2.84173	1	0.00988906	0.0218738	2	2.66667
		TRIM23	K458I	NP_001139185.1
ARL3_Q71L	HeLa	ARL3	Q71L	NP_003391.1	XPO1	7514	XPO1_HUMAN	O14980	Exportin-1, Exp1 (Chromosome region maintenance 1 protein homolog)	XPO1		Mediates the nuclear export of cellular proteins (cargos) bearing a leucine-rich nuclear export signal (NES) and of RNAs. In the nucleus, in association with RANBP3, binds cooperatively to the NES on its target protein and to the GTPase RAN in its active GTP-bound form (Ran-GTP). Docking of this complex to the nuclear pore complex (NPC) is mediated through binding to nucleoporins. Upon transit of a nuclear export complex into the cytoplasm, disassembling of the complex and hydrolysis of Ran-GTP to Ran-GDP (induced by RANBP1 and RANGAP1, respectively) cause release of the cargo from the export receptor. The directionality of nuclear export is thought to be conferred by an asymmetric distribution of the GTP- and GDP-bound forms of Ran between the cytoplasm and nucleus. Involved in U3 snoRNA transport from Cajal bodies to nucleoli. Binds to late precursor U3 snoRNA bearing a TMG cap. {ECO:0000269|PubMed:15574332, ECO:0000269|PubMed:20921223, ECO:0000269|PubMed:9311922, ECO:0000269|PubMed:9323133}.; (Microbial infection) Mediates the export of unspliced or incompletely spliced RNAs out of the nucleus from different viruses including HIV-1, HTLV-1 and influenza A. Interacts with, and mediates the nuclear export of HIV-1 Rev and HTLV-1 Rex proteins. Involved in HTLV-1 Rex multimerization. {ECO:0000269|PubMed:14612415, ECO:0000269|PubMed:9837918}.	Cellular target of leptomycin B (LMB), a XPO1/CRM1 nuclear export inhibitor.	Cytoplasm. Nucleus, nucleoplasm. Nucleus, Cajal body. Nucleus, nucleolus. Note=Located in the nucleoplasm, Cajal bodies and nucleoli. Shuttles between the nucleus/nucleolus and the cytoplasm.	Found in a U snRNA export complex with PHAX/RNUXA, NCBP1/CBP80, NCBP2/CBP20, RAN, XPO1 and m7G-capped RNA (By similarity). Component of a nuclear export receptor complex composed of KPNB1, RAN, SNUPN and XPO1. Found in a trimeric export complex with SNUPN, RAN and XPO1. Found in a nuclear export complex with RANBP3 and RAN. Found in a 60S ribosomal subunit export complex with NMD3, RAN, XPO1. Interacts with DDX3X, NMD3, NUP42, NUP88, NUP214, RANBP3 and TERT. Interacts with NEMF (via its N-terminus). Interacts with the monomeric form of BIRC5/survivin deacetylated at 'Lys-129'. Interacts with DTNBP1 and SERTAD2; the interactions translocate DTNBP1 and SERTAD2 out of the nucleus. Interacts with ATF2. Interacts with SLC35G1 and STIM1. Interacts with DCAF8. Interacts with CPEB3 (PubMed:22730302). Interacts with HAX1 (PubMed:23164465). Interacts with BOK; translocates to the cytoplasm (PubMed:16302269). Interacts with HSP90AB1 (PubMed:22022502). {ECO:0000250|UniProtKB:Q6P5F9, ECO:0000269|PubMed:10209022, ECO:0000269|PubMed:10358091, ECO:0000269|PubMed:11425870, ECO:0000269|PubMed:11571268, ECO:0000269|PubMed:11932251, ECO:0000269|PubMed:12724356, ECO:0000269|PubMed:12808100, ECO:0000269|PubMed:14612415, ECO:0000269|PubMed:15507209, ECO:0000269|PubMed:15574331, ECO:0000269|PubMed:16103875, ECO:0000269|PubMed:16302269, ECO:0000269|PubMed:18316374, ECO:0000269|PubMed:20826784, ECO:0000269|PubMed:20921223, ECO:0000269|PubMed:22022502, ECO:0000269|PubMed:22084111, ECO:0000269|PubMed:22275354, ECO:0000269|PubMed:22500989, ECO:0000269|PubMed:22730302, ECO:0000269|PubMed:23164465, ECO:0000269|PubMed:9049309, ECO:0000269|PubMed:9323133}.; (Microbial infection) Interacts with HIV-1 Rev. {ECO:0000269|PubMed:12134013, ECO:0000269|PubMed:15632073, ECO:0000269|PubMed:9837918}.; (Microbial infection) Interacts with HTLV-1 Rex. {ECO:0000269|PubMed:14612415}.; (Microbial infection) Interacts with influenza A nucleoprotein. {ECO:0000269|PubMed:11119609}.; (Microbial infection) Interacts with Epstein-Barr virus protein BMLF1. {ECO:0000269|PubMed:10400785}.; (Microbial infection) Part of a tetrameric complex composed of CRM1, importin alpha/beta dimer and the Venezuelan equine encephalitis virus (VEEV) capsid; this complex blocks the receptor-mediated transport through the nuclear pore. {ECO:0000269|PubMed:20147401}.; (Microbial infection) Interacts with SARS-CoV virus protein ORF9b; this interaction mediates protein ORF9b export out of the nucleus. {ECO:0000269|PubMed:21637748}.	15|28	42.7553	43	21.5	0.0200747	2	5|5|0|3	0.93	1	0.93	1	0.93	1.87	4.3	0.01	8|12	20	10	1071	0.00119010871886823|0.00152464772696483	0.00135738	17.4273		0.365645	4.71888	4.80241	0.936081	0.0229133	0.0299167	8	2.5
ARL2_Q70L	Hek	ARL2	Q70L	NP_001073867.1	ECPAS	23392	J3KN16_HUMAN	J3KN16	Proteasome adapter and scaffold protein ECM29	ECPAS						7|7	0	14	7	0.0034705	2	0|0|0|2	0.93	0.93	0.93	0.93	0.93	2.55	7	0.01	5|6	11	5.5	2017	0.00137845263177214|0.00129041785719105	0.00133444	4.66489		1.95883	2.90832	3.19695	1	0.0151093	0.0460727	0	8
ARL16_WT	HeLa	ARL16	WT	NP_001036146.1	RERE	473	RERE_HUMAN	Q9P2R6	Arginine-glutamic acid dipeptide repeats protein (Atrophin-1-like protein) (Atrophin-1-related protein)	RERE		Plays a role as a transcriptional repressor during development. May play a role in the control of cell survival. Overexpression of RERE recruits BAX to the nucleus particularly to POD and triggers caspase-3 activation, leading to cell death. {ECO:0000269|PubMed:11331249}.		Nucleus {ECO:0000255|PROSITE-ProRule:PRU00512, ECO:0000255|PROSITE-ProRule:PRU00624, ECO:0000269|PubMed:10814707, ECO:0000269|PubMed:11331249}. Note=Localized in nuclear bodies of variables size. Colocalized with PML and BAX in nuclear PODs.	Interacts with HDAC1 (By similarity). Interacts with ATN1. Interaction with ATN1 is improved when the poly-Gln region of ATN1 is extended. Interacts with FAT1. {ECO:0000250, ECO:0000269|PubMed:10814707, ECO:0000269|PubMed:19131340}.	15|14	4.8766	29	14.5	0.00925926	2	0|3|3|6	0.93	0.97	0.93	0.97	0.93	2.19	3.22	0.01	8|8	16	8	1566	0.00137048396623641|0.00129550321580201	0.00133299	3.97747		0.976605	4.18579	4.6012	0.999198	0.0216105	0.0435112	11.5	1.24
ARL2_Q70L	HeLa	ARL2	Q70L	NP_055205.2	SND1	27044	SND1_HUMAN	Q7KZF4	Staphylococcal nuclease domain-containing protein 1, EC 3.1.31.1 (100 kDa coactivator) (EBNA2 coactivator p100) (Tudor domain-containing protein 11) (p100 co-activator)	SND1		Endonuclease that mediates miRNA decay of both protein-free and AGO2-loaded miRNAs (PubMed:28546213, PubMed:18453631). As part of its function in miRNA decay, regulates mRNAs involved in G1-to-S phase transition (PubMed:28546213). Functions as a bridging factor between STAT6 and the basal transcription factor (PubMed:12234934). Plays a role in PIM1 regulation of MYB activity (PubMed:9809063). Functions as a transcriptional coactivator for STAT5 (By similarity). {ECO:0000250|UniProtKB:Q78PY7, ECO:0000269|PubMed:12234934, ECO:0000269|PubMed:18453631, ECO:0000269|PubMed:28546213, ECO:0000269|PubMed:9809063}.; (Microbial infection) Functions as a transcriptional coactivator for the Epstein-Barr virus nuclear antigen 2 (EBNA2). {ECO:0000269|PubMed:7651391}.		Cytoplasm {ECO:0000269|PubMed:14508492, ECO:0000269|PubMed:17081065}. Nucleus {ECO:0000269|PubMed:12234934, ECO:0000269|PubMed:14508492, ECO:0000269|PubMed:17081065, ECO:0000269|PubMed:7651391}. Melanosome {ECO:0000269|PubMed:17081065}. Note=In IL-4 stimulated cells colocalizes with STAT6 in the nucleus (PubMed:12234934). Identified by mass spectrometry in melanosome fractions from stage I to stage IV (PubMed:17081065). {ECO:0000269|PubMed:12234934, ECO:0000269|PubMed:17081065}.	Forms a ternary complex with STAT6 and POLR2A (PubMed:12234934). Associates with the RNA-induced silencing complex (RISC) (PubMed:14508492, PubMed:28546213). Interacts with the RISC components AGO2, FMR1 and TNRC6A (PubMed:14508492, PubMed:28546213). Interacts with GTF2E1 and GTF2E2 (PubMed:7651391). Interacts with PIM1 (PubMed:9809063). Interacts with STAT5 (By similarity). Interacts with SYT11 (via C2 2 domain); the interaction with SYT11 is direct (By similarity). {ECO:0000250|UniProtKB:Q78PY7, ECO:0000269|PubMed:12234934, ECO:0000269|PubMed:14508492, ECO:0000269|PubMed:28546213, ECO:0000269|PubMed:7651391, ECO:0000269|PubMed:9809063}.; (Microbial infection) Interacts with EAV NSP1 (PubMed:12917451). Binds to acidic transactivation domain of EBNA2 (PubMed:7651391). {ECO:0000269|PubMed:12917451, ECO:0000269|PubMed:7651391}.	10|6	35.3553	16	8	0.00879121	2	0|2|0|0	0.93	0.99	0.93	0.99	0.93	1.89	8	0.01	5|2	7	3.5	910	0.000979859480910208|0.000945359401119267	0.000962609	2.53428		0.22244	3.49436	4.31707	0.959687	0.0294943	0.0437918	0	9
ARL8A_Q75L	HeLa	ARL8A	Q75L	NP_109587.1	MAP2K2	5605	MP2K2_HUMAN	P36507	Dual specificity mitogen-activated protein kinase kinase 2, MAP kinase kinase 2, MAPKK 2, EC 2.7.12.2 (ERK activator kinase 2) (MAPK/ERK kinase 2, MEK 2)	MAP2K2		Catalyzes the concomitant phosphorylation of a threonine and a tyrosine residue in a Thr-Glu-Tyr sequence located in MAP kinases. Activates the ERK1 and ERK2 MAP kinases (By similarity). Activates BRAF in a KSR1 or KSR2-dependent manner; by binding to KSR1 or KSR2 releases the inhibitory intramolecular interaction between KSR1 or KSR2 protein kinase and N-terminal domains which promotes KSR1 or KSR2-BRAF dimerization and BRAF activation (PubMed:29433126). {ECO:0000250|UniProtKB:Q63932, ECO:0000269|PubMed:29433126}.		Cytoplasm {ECO:0000269|PubMed:10409742}. Membrane {ECO:0000269|PubMed:10409742}; Peripheral membrane protein {ECO:0000269|PubMed:10409742}. Note=Membrane localization is probably regulated by its interaction with KSR1. {ECO:0000269|PubMed:10409742}.	Interacts with MORG1 (By similarity). Interacts with SGK1 (PubMed:19447520). Interacts with KSR1 (PubMed:10409742). Interacts with KSR1 and BRAF; the interaction with KSR1 mediates KSR1-BRAF dimerization (PubMed:29433126). Interacts with GLS (PubMed:22538822). {ECO:0000250|UniProtKB:Q63932, ECO:0000269|PubMed:10409742, ECO:0000269|PubMed:19447520, ECO:0000269|PubMed:22538822, ECO:0000269|PubMed:29433126}.	12|10	12.8565	22	11	0.0275	2	3|0|0|3	0.93	0.99	0.93	0.99	0.93	1.95	3.67	0.01	6|5	11	5.5	400	0.00129397202182012|0.0013542717197703	0.00132412	3.22012		0.700812	3.50275	3.69931	0.994539	0.0161178	0.0313831	5	2
ARL5A_Q70L	HeLa	ARL5A	Q70L	NP_001186125.1	ARMC6	93436	ARMC6_HUMAN	Q6NXE6	Armadillo repeat-containing protein 6	ARMC6						7|7	0	14	7	0.0139721	2	0|0|0|2	0.93	0.93	0.93	0.93	0.93	2.55	7	0.01	4|3	7	3.5	501	0.00131432061219325|0.00133189755414055	0.00132311	0.939361		0.791054	3.56195	4.79542	1	0.0384366	0.0384366	0	8
		TRIM23	K458I	NP_059980.2
ARL10_S132L	HeLa	ARL10	S132L	NP_001186211.2	LRBA	987	LRBA_HUMAN	P50851	Lipopolysaccharide-responsive and beige-like anchor protein (Beige-like protein) (CDC4-like protein)	LRBA		Involved in coupling signal transduction and vesicle trafficking to enable polarized secretion and/or membrane deposition of immune effector molecules (By similarity). Involved in phagophore growth during mitophagy by regulating ATG9A trafficking to mitochondria (PubMed:33773106). {ECO:0000250|UniProtKB:Q9ESE1, ECO:0000269|PubMed:33773106}.		Cell membrane {ECO:0000250|UniProtKB:Q9ESE1}; Single-pass membrane protein {ECO:0000255}. Endoplasmic reticulum membrane {ECO:0000250|UniProtKB:Q9ESE1}; Single-pass membrane protein {ECO:0000255}. Golgi apparatus, trans-Golgi network membrane {ECO:0000250|UniProtKB:Q9ESE1}; Single-pass membrane protein {ECO:0000255}. Lysosome membrane {ECO:0000250|UniProtKB:Q9ESE1}; Single-pass membrane protein {ECO:0000255}.		11|18	34.1362	29	14.5	0.00508593	2	4|0|0|0	0.93	0.98	0.93	0.98	0.93	1.95	7.25	0.01	9|12	21	10.5	2851	0.00123327364299955|0.00138067894966419	0.00130698	7.97499		0.147136	5.29465	7.36191	0.960362	0.0973578	0.162255	26.5	0.563636
ARL5B_Q70L	HeLa	ARL5B	Q70L	NP_001243239.1	GLS	2744	GLSK_HUMAN	O94925	Glutaminase kidney isoform, mitochondrial, GLS, EC 3.5.1.2 (K-glutaminase) (L-glutamine amidohydrolase) [Cleaved into: Glutaminase kidney isoform, mitochondrial 68 kDa chain; Glutaminase kidney isoform, mitochondrial 65 kDa chain ]	GLS		Catalyzes the first reaction in the primary pathway for the renal catabolism of glutamine. Plays a role in maintaining acid-base homeostasis. Regulates the levels of the neurotransmitter glutamate, the main excitatory neurotransmitter in the brain (PubMed:30575854, PubMed:30239721, PubMed:30970188). {ECO:0000269|PubMed:30239721, ECO:0000269|PubMed:30575854, ECO:0000269|PubMed:30970188}.; [Isoform 2]: Lacks catalytic activity. {ECO:0000269|PubMed:11015561}.		[Isoform 1]: Mitochondrion {ECO:0000250|UniProtKB:P13264}. Cytoplasm, cytosol {ECO:0000269|PubMed:22228304}. Note=The 74-kDa cytosolic precursor is translocated into the mitochondria and processed via a 72-kDa intermediate to yield the mature 68- and 65-kDa subunits. {ECO:0000250|UniProtKB:P13264}.; [Isoform 3]: Mitochondrion {ECO:0000269|PubMed:22228304}.; [Glutaminase kidney isoform, mitochondrial 68 kDa chain]: Mitochondrion matrix {ECO:0000250|UniProtKB:P13264}. Note=Produced by the proteolytic processing of the 74-kDa cytosolic precursor. {ECO:0000250|UniProtKB:P13264}.; [Glutaminase kidney isoform, mitochondrial 65 kDa chain]: Mitochondrion matrix {ECO:0000250|UniProtKB:P13264}. Note=Produced by the proteolytic processing of the 74-kDa cytosolic precursor. {ECO:0000250|UniProtKB:P13264}.	Homotetramer, dimer of dimers (PubMed:22538822, PubMed:26988803, PubMed:28526749, PubMed:29317493). The tetramers can assemble into rod-like oligomers (in vitro), but the physiological significance of this is not clear (By similarity). Interacts with RAF1 and MAP2K2 (PubMed:22538822). Interacts with ATCAY; the interaction is direct and may control GLS localization, negatively regulating its activity. {ECO:0000250|UniProtKB:D3Z7P3, ECO:0000269|PubMed:16899818, ECO:0000269|PubMed:22049910, ECO:0000269|PubMed:22538822, ECO:0000269|PubMed:26988803, ECO:0000269|PubMed:28526749, ECO:0000269|PubMed:29317493}.	13|9	25.713	22	11	0.0183946	2	0|0|0|3	0.93	0.98	0.93	0.98	0.93	2.12	7.33	0.01	8|5	13	6.5	598	0.00134538591341443|0.00121578891570109	0.00128059	7.15601		0.0592686	3.37533	3.43508	0.978071	0.0132543	0.0439657	3	3
ARL4A_Q79L	HeLa	ARL4A	Q79L	NP_219482.1	ZNF622	90441	ZN622_HUMAN	Q969S3	Zinc finger protein 622 (Zinc finger-like protein 9)	ZNF622		May behave as an activator of the bound transcription factor, MYBL2, and be involved in embryonic development.		Cytoplasm {ECO:0000269|PubMed:11802789}. Nucleus {ECO:0000269|PubMed:11802789}.	Homo- and heterodimer. Interacts with MELK and MYBL2 (PubMed:11802789, PubMed:12645566). Interacts with DNAJC21 (PubMed:27346687). {ECO:0000269|PubMed:11802789, ECO:0000269|PubMed:12645566, ECO:0000269|PubMed:27346687}.	9|12	20.2031	21	10.5	0.0220126	2	3|0|0|0	0.93	0.96	0.93	0.96	0.93	2.12	7	0.01	4|5	9	4.5	477	0.00124608265695131|0.00130792053028358	0.001277	3.42411		2.31726	4.11299	5.2206	0.986545	0.0381815	0.0381815	3	2.875
ARF4_Q71L	HeLa	ARF4	Q71L	NP_001091868.1	COPA	1314	COPA_HUMAN	P53621	Coatomer subunit alpha (Alpha-coat protein, Alpha-COP) (HEP-COP, HEPCOP) [Cleaved into: Xenin (Xenopsin-related peptide); Proxenin ]	COPA		The coatomer is a cytosolic protein complex that binds to dilysine motifs and reversibly associates with Golgi non-clathrin-coated vesicles, which further mediate biosynthetic protein transport from the ER, via the Golgi up to the trans Golgi network. Coatomer complex is required for budding from Golgi membranes, and is essential for the retrograde Golgi-to-ER transport of dilysine-tagged proteins. In mammals, the coatomer can only be recruited by membranes associated to ADP-ribosylation factors (ARFs), which are small GTP-binding proteins; the complex also influences the Golgi structural integrity, as well as the processing, activity, and endocytic recycling of LDL receptors (By similarity). {ECO:0000250}.; Xenin stimulates exocrine pancreatic secretion. It inhibits pentagastrin-stimulated secretion of acid, to induce exocrine pancreatic secretion and to affect small and large intestinal motility. In the gut, xenin interacts with the neurotensin receptor.		Cytoplasm {ECO:0000250}. Golgi apparatus membrane {ECO:0000250}; Peripheral membrane protein {ECO:0000250}; Cytoplasmic side {ECO:0000250}. Cytoplasmic vesicle, COPI-coated vesicle membrane {ECO:0000250}; Peripheral membrane protein {ECO:0000250}; Cytoplasmic side {ECO:0000250}. Note=The coatomer is cytoplasmic or polymerized on the cytoplasmic side of the Golgi, as well as on the vesicles/buds originating from it. {ECO:0000250}.; [Xenin]: Secreted {ECO:0000250}.	Oligomeric complex that consists of at least the alpha, beta, beta', gamma, delta, epsilon and zeta subunits (By similarity). Probably interacts with PEX11A (By similarity). Interacts with SCYL1 (By similarity). Interacts with JAGN1 (PubMed:25129144). Interacts with TMEM41B (PubMed:30352685). {ECO:0000250, ECO:0000269|PubMed:25129144, ECO:0000269|PubMed:30352685}.	19|20	3.62619	39	19.5	0.0158151	2	6|7|0|0	0.93	0.96	0.93	0.96	0.93	2.1	3	0.01	7|8	15	7.5	1233	0.0012562777340722|0.0012889855993741	0.00127263	1.81733		1.11776	4.57651	4.74298	0.999549	0.0257212	0.0491332	5.5	3.15385
ARL10_S132L	Hek	ARL10	S132L	NP_060700.2	NUP133	55746	NU133_HUMAN	Q8WUM0	Nuclear pore complex protein Nup133 (133 kDa nucleoporin) (Nucleoporin Nup133)	NUP133		Involved in poly(A)+ RNA transport. Involved in nephrogenesis (PubMed:30179222). {ECO:0000269|PubMed:11684705, ECO:0000269|PubMed:30179222}.		Nucleus, nuclear pore complex {ECO:0000269|PubMed:11564755, ECO:0000269|PubMed:11684705}. Chromosome, centromere, kinetochore {ECO:0000269|PubMed:11564755}. Note=Located on both the cytoplasmic and nuclear sides of the nuclear pore (PubMed:11564755). During mitosis, localizes to the kinetochores (PubMed:11564755). {ECO:0000269|PubMed:11564755, ECO:0000269|PubMed:11684705}.	Forms part of the Nup160 subcomplex in the nuclear pore which is composed of NUP160, NUP133, NUP107 and Nup96. This complex plays a role in RNA export and in tethering Nup98 and NUP153 to the nucleus. {ECO:0000269|PubMed:11564755, ECO:0000269|PubMed:11684705, ECO:0000269|PubMed:26411495, ECO:0000269|PubMed:30179222}.	7|7	0	14	7	0.00605536	2	2|0|0|0	0.93	0.93	0.93	0.93	0.93	2.55	7	0.01	5|5	10	5	1156	0.00132467529314201|0.00133360446262506	0.00132914	0.475035		1.41711	2.90832	3.19695	1	0.0179573	0.0367877	0	8
ARF5_Q71L	Hek	ARF5	Q71L	NP_116231.2	TMEM209	84928	TM209_HUMAN	Q96SK2	Transmembrane protein 209	TMEM209				Membrane {ECO:0000305}; Multi-pass membrane protein {ECO:0000305}.		6|10	35.3553	16	8	0.0142602	2	0|0|0|2	0.93	0.99	0.93	0.99	0.93	1.89	8	0.01	4|7	11	5.5	561	0.00129775196550546|0.00164220634111028	0.00146998	16.5694		2.01838	3.24738	3.72838	0.959687	0.0193553	0.0353545	0	9
		TRIM23	K458I	NP_001337182.1
ARL2_Q70L	HeLa	ARL2	Q70L	NP_001138778.1	CDK6	1021	CDK6_HUMAN	Q00534	Cyclin-dependent kinase 6, EC 2.7.11.22 (Cell division protein kinase 6) (Serine/threonine-protein kinase PLSTIRE)	CDK6		Serine/threonine-protein kinase involved in the control of the cell cycle and differentiation; promotes G1/S transition. Phosphorylates pRB/RB1 and NPM1. Interacts with D-type G1 cyclins during interphase at G1 to form a pRB/RB1 kinase and controls the entrance into the cell cycle. Involved in initiation and maintenance of cell cycle exit during cell differentiation; prevents cell proliferation and regulates negatively cell differentiation, but is required for the proliferation of specific cell types (e.g. erythroid and hematopoietic cells). Essential for cell proliferation within the dentate gyrus of the hippocampus and the subventricular zone of the lateral ventricles. Required during thymocyte development. Promotes the production of newborn neurons, probably by modulating G1 length. Promotes, at least in astrocytes, changes in patterns of gene expression, changes in the actin cytoskeleton including loss of stress fibers, and enhanced motility during cell differentiation. Prevents myeloid differentiation by interfering with RUNX1 and reducing its transcription transactivation activity, but promotes proliferation of normal myeloid progenitors. Delays senescence. Promotes the proliferation of beta-cells in pancreatic islets of Langerhans. May play a role in the centrosome organization during the cell cycle phases (PubMed:23918663). {ECO:0000269|PubMed:12833137, ECO:0000269|PubMed:14985467, ECO:0000269|PubMed:15254224, ECO:0000269|PubMed:15809340, ECO:0000269|PubMed:17420273, ECO:0000269|PubMed:17431401, ECO:0000269|PubMed:20333249, ECO:0000269|PubMed:20668294, ECO:0000269|PubMed:23918663, ECO:0000269|PubMed:8114739}.	Over-expressed in some leukemias and malignancies (including sarcoma, glioma, breast tumors, lymphoma and melanoma) as a consequence of nearby translocations.; Enhances beta-cells engraftment in pancreatic islets of Langerhans of diabetic patients.	Cytoplasm. Nucleus. Cell projection, ruffle. Cytoplasm, cytoskeleton, microtubule organizing center, centrosome {ECO:0000269|PubMed:23918663}. Note=Localized to the ruffling edge of spreading fibroblasts. Kinase activity only in nucleus. Localized to the cytosol of neurons and showed prominent staining around either side of the nucleus (By similarity). Present in the cytosol and in the nucleus in interphase cells and at the centrosome during mitosis from prophase to telophase (PubMed:23918663). {ECO:0000250|UniProtKB:Q64261, ECO:0000269|PubMed:23918663}.	Interaction with D-type G1 cyclins. Cyclin binding promotes enzyme activation by phosphorylation at Thr-177 (By similarity). Binds to RUNX1, CDKN2D, FBXO7 and CDKN2C/p18-INK4c. Forms a cytoplasmic complex with Hsp90/HSP90AB1 and CDC37. FBXO7-binding promotes D-type cyclin binding. Interacts with Kaposi's sarcoma herpesvirus (KSHV) V-cyclin and herpesvirus saimiri (V-cyclin/ECLF2); the CDK6/V-cyclin complex phosphorylates NPM1 and thus lead to viral reactivation by reducing viral LANA levels. {ECO:0000250, ECO:0000269|PubMed:11124804, ECO:0000269|PubMed:11828325, ECO:0000269|PubMed:15689157, ECO:0000269|PubMed:16096642, ECO:0000269|PubMed:16789739, ECO:0000269|PubMed:17431401, ECO:0000269|PubMed:20333249, ECO:0000269|PubMed:21038853, ECO:0000269|PubMed:8114739, ECO:0000269|PubMed:9482106}.	15|19	16.6378	34	17	0.0521472	2	4|5|0|5	0.93	1	0.93	1	0.93	1.87	3.4	0.01	7|5	12	6	326	0.00109581764320525|0.00126030477021101	0.00117806	9.873		1.83509	4.35448	4.59885	0.990558	0.0216253	0.0216253	5.5	2.76923
ARL8A_Q75L	Hek	ARL8A	Q75L	NP_001257401.1	MCM3	4172	MCM3_HUMAN	P25205	DNA replication licensing factor MCM3, EC 3.6.4.12 (DNA polymerase alpha holoenzyme-associated protein P1) (P1-MCM3) (RLF subunit beta) (p102)	MCM3		Acts as component of the MCM2-7 complex (MCM complex) which is the putative replicative helicase essential for 'once per cell cycle' DNA replication initiation and elongation in eukaryotic cells. The active ATPase sites in the MCM2-7 ring are formed through the interaction surfaces of two neighboring subunits such that a critical structure of a conserved arginine finger motif is provided in trans relative to the ATP-binding site of the Walker A box of the adjacent subunit. The six ATPase active sites, however, are likely to contribute differentially to the complex helicase activity. Required for DNA replication and cell proliferation. {ECO:0000250|UniProtKB:P49739}.	Early fractionation of eukaryotic MCM proteins yielded a variety of dimeric, trimeric and tetrameric complexes with unclear biological significance. The MCM2-7 hexamer is the proposed physiological active complex.	Nucleus {ECO:0000250|UniProtKB:P49739}. Chromosome {ECO:0000250|UniProtKB:P49739}. Note=Associated with chromatin before the formation of nuclei and detaches from it as DNA replication progresses. {ECO:0000250|UniProtKB:P49739}.	Component of the MCM2-7 complex (PubMed:16899510, PubMed:17296731). The complex forms a toroidal hexameric ring with the proposed subunit order MCM2-MCM6-MCM4-MCM7-MCM3-MCM5 (PubMed:16899510, PubMed:17296731). Associated with the replication-specific DNA polymerase alpha (By similarity). Interacts with MCMBP (PubMed:17296731). Interacts with ANKRD17 (PubMed:23711367). Interacts with MCM3AP isoform MCM3AP; this interaction leads to MCM3 acetylation (PubMed:9712829, PubMed:11258703, PubMed:12226073). Component of the CMG helicase complex, composed of the MCM2-7 complex, the GINS complex and CDC45 (By similarity). {ECO:0000250|UniProtKB:P25206, ECO:0000250|UniProtKB:P49739, ECO:0000269|PubMed:11258703, ECO:0000269|PubMed:12226073, ECO:0000269|PubMed:16899510, ECO:0000269|PubMed:17296731, ECO:0000269|PubMed:23711367, ECO:0000269|PubMed:9712829}.	13|13	0	26	13	0.0158924	2	0|0|4|0	0.93	0.93	0.93	0.93	0.93	2.54	6.5	0.01	8|8	16	8	818	0.00181481617061691|0.00181568522290498	0.00181525	0.0338528		2.93769	3.7367	3.87263	1	0.0168154	0.033445	0	14
ARF6_Q67L	HeLa	ARF6	Q67L	NP_000507.1	GNAS	2778	GNAS3_HUMAN	O95467	Neuroendocrine secretory protein 55, NESP55 [Cleaved into: LHAL tetrapeptide; GPIPIRRH peptide ]	GNAS			This protein is produced by a bicistronic gene which also produces the ALEX protein from an overlapping reading frame. {ECO:0000305}.; The GNAS locus is imprinted in a complex manner, giving rise to distinct paternally, maternally and biallelically expressed proteins. The XLas isoforms are paternally derived, the Gnas isoforms are biallelically derived and the Nesp55 isoforms are maternally derived.; [Isoform Nesp55]: Shares no sequence similarity with other isoforms due to a novel first exon containing the entire reading frame spliced to shared exon 2 so that exons 2-13 make up the 3'-UTR.	Cytoplasmic vesicle, secretory vesicle {ECO:0000250}. Secreted {ECO:0000250}. Note=Neuroendocrine secretory granules. {ECO:0000250}.		6|10	35.3553	16	8	0.0203046	2	2|0|0|0	0.93	0.99	0.93	0.99	0.93	1.89	8	0.01	3|4	7	3.5	394	0.000924513054845873|0.00100980053252274	0.000967157	6.23553		1.67604	2.93131	3.03794	0.959687	0.0130972	0.0296401	0	9
ARF3_Q71L	HeLa	ARF3	Q71L	NP_853553.1	AUP1	550	AUP1_HUMAN	Q9Y679	Lipid droplet-regulating VLDL assembly factor AUP1 (Ancient ubiquitous protein 1)	AUP1		Plays a role in the translocation of terminally misfolded proteins from the endoplasmic reticulum lumen to the cytoplasm and their degradation by the proteasome (PubMed:18711132, PubMed:21857022). Plays a role in lipid droplet formation (PubMed:21857022). Induces lipid droplet clustering (PubMed:24039768). Recruits ubiquitin-conjugating enzyme UBE2G2 to lipid droplets which facilitates its interaction with ubiquitin ligases AMFR/gp78 and RNF139/TRC8, leading to sterol-induced ubiquitination of HMGCR and its subsequent proteasomal degradation (PubMed:23223569, PubMed:21127063). Also required for the degradation of INSIG1, SREBF1 and SREBF2 (PubMed:23223569). Plays a role in regulating assembly and secretion of very low density lipoprotein particles and stability of apolipoprotein APOB (PubMed:28183703). {ECO:0000269|PubMed:18711132, ECO:0000269|PubMed:21127063, ECO:0000269|PubMed:21857022, ECO:0000269|PubMed:23223569, ECO:0000269|PubMed:24039768, ECO:0000269|PubMed:28183703}.; (Microbial infection) Following Dengue virus infection, required for induction of lipophagy which facilitates production of virus progeny particles. {ECO:0000269|PubMed:29902443}.		Endoplasmic reticulum membrane {ECO:0000269|PubMed:12042322, ECO:0000269|PubMed:18711132, ECO:0000269|PubMed:21127063, ECO:0000269|PubMed:21857022, ECO:0000269|PubMed:23197321, ECO:0000269|PubMed:23223569}; Peripheral membrane protein {ECO:0000269|PubMed:21127063, ECO:0000269|PubMed:23197321}. Lipid droplet {ECO:0000269|PubMed:21127063, ECO:0000269|PubMed:21857022, ECO:0000269|PubMed:23197321, ECO:0000269|PubMed:23223569, ECO:0000269|PubMed:28183703, ECO:0000269|PubMed:29902443}.; Cytoplasmic vesicle, autophagosome {ECO:0000269|PubMed:29902443}. Note=(Microbial infection) Upon Dengue virus infection, relocates from lipid droplets to autophagosomes. {ECO:0000269|PubMed:29902443}.	Identified in a complex that contains SEL1L, OS9, FAF2/UBXD8, UBE2J1/UBC6E and AUP1 (PubMed:18711132). Interacts with the cytoplasmic tail of ITGA2B, ITGA1, ITGA2, ITGA5, ITGAV and ITGAM (PubMed:12042322). Interacts (via C-terminus) with ubiquitin-conjugating enzyme UBE2G2; the interaction recruits UBE2G2 to lipid droplets (PubMed:21127063, PubMed:23223569). Interacts with ubiquitin ligases AMFR/gp78 and RNF139/TRC8; this promotes interaction of UBE2G2 with AMFR and RNF139 (PubMed:23223569). Interacts with apolipoprotein APOB (PubMed:28183703). {ECO:0000269|PubMed:12042322, ECO:0000269|PubMed:18711132, ECO:0000269|PubMed:21127063, ECO:0000269|PubMed:23223569, ECO:0000269|PubMed:28183703}.; (Microbial infection) Interacts with Dengue virus NS4A; the interaction occurs in the presence of Dengue virus NS4B and induces lipophagy which facilitates production of virus progeny. {ECO:0000269|PubMed:29902443}.	11|20	41.0578	31	15.5	0.0378049	2	0|0|0|4	0.93	0.99	0.93	0.99	0.93	1.95	7.75	0.01	5|5	10	5	410	0.00103818182054061|0.00130697097878309	0.00117258	16.209		0.390029	4.15794	4.39127	0.942163	0.0293338	0.0293338	8.5	1.73684
ARF3_Q71L	HeLa	ARF3	Q71L	NP_001229766.1	AP2A2	161	AP2A2_HUMAN	O94973	AP-2 complex subunit alpha-2 (100 kDa coated vesicle protein C) (Adaptor protein complex AP-2 subunit alpha-2) (Adaptor-related protein complex 2 subunit alpha-2) (Alpha-adaptin C) (Alpha2-adaptin) (Clathrin assembly protein complex 2 alpha-C large chain) (Huntingtin yeast partner J) (Huntingtin-interacting protein 9, HIP-9) (Huntingtin-interacting protein J) (Plasma membrane adaptor HA2/AP2 adaptin alpha C subunit)	AP2A2		Component of the adaptor protein complex 2 (AP-2). Adaptor protein complexes function in protein transport via transport vesicles in different membrane traffic pathways. Adaptor protein complexes are vesicle coat components and appear to be involved in cargo selection and vesicle formation. AP-2 is involved in clathrin-dependent endocytosis in which cargo proteins are incorporated into vesicles surrounded by clathrin (clathrin-coated vesicles, CCVs) which are destined for fusion with the early endosome. The clathrin lattice serves as a mechanical scaffold but is itself unable to bind directly to membrane components. Clathrin-associated adaptor protein (AP) complexes which can bind directly to both the clathrin lattice and to the lipid and protein components of membranes are considered to be the major clathrin adaptors contributing the CCV formation. AP-2 also serves as a cargo receptor to selectively sort the membrane proteins involved in receptor-mediated endocytosis. AP-2 seems to play a role in the recycling of synaptic vesicle membranes from the presynaptic surface. AP-2 recognizes Y-X-X-[FILMV] (Y-X-X-Phi) and [ED]-X-X-X-L-[LI] endocytosis signal motifs within the cytosolic tails of transmembrane cargo molecules. AP-2 may also play a role in maintaining normal post-endocytic trafficking through the ARF6-regulated, non-clathrin pathway. During long-term potentiation in hippocampal neurons, AP-2 is responsible for the endocytosis of ADAM10 (PubMed:23676497). The AP-2 alpha subunit binds polyphosphoinositide-containing lipids, positioning AP-2 on the membrane. The AP-2 alpha subunit acts via its C-terminal appendage domain as a scaffolding platform for endocytic accessory proteins. The AP-2 alpha and AP-2 sigma subunits are thought to contribute to the recognition of the [ED]-X-X-X-L-[LI] motif (By similarity). {ECO:0000250, ECO:0000269|PubMed:12960147, ECO:0000269|PubMed:14745134, ECO:0000269|PubMed:15473838, ECO:0000269|PubMed:19033387, ECO:0000269|PubMed:23676497}.		Cell membrane {ECO:0000250|UniProtKB:P17427}; Peripheral membrane protein {ECO:0000250|UniProtKB:P17427}; Cytoplasmic side {ECO:0000250|UniProtKB:P17427}. Membrane, coated pit {ECO:0000250|UniProtKB:P17427}; Peripheral membrane protein {ECO:0000250|UniProtKB:P17427}; Cytoplasmic side {ECO:0000250|UniProtKB:P17427}. Note=AP-2 appears to be excluded from internalizing CCVs and to disengage from sites of endocytosis seconds before internalization of the nascent CCV. {ECO:0000250|UniProtKB:P17427}.	Adaptor protein complex 2 (AP-2) is a heterotetramer composed of two large adaptins (alpha-type subunit AP2A1 or AP2A2 and beta-type subunit AP2B1), a medium adaptin (mu-type subunit AP2M1) and a small adaptin (sigma-type subunit AP2S1). Binds EPN1, EPS15, AMPH, SNAP91 and BIN1 (By similarity). Interacts with HIP1 (PubMed:11532990). Interacts with DGKD (By similarity). Interacts with DENND1A, DENND1B and DENND1C (By similarity). Interacts with FCHO1 and DAB2 (PubMed:22484487). Interacts with ATAT1; this interaction is required for efficient alpha-tubulin acetylation by ATAT1 (PubMed:24097348). Interacts with KIAA1107 (PubMed:29262337). Together with AP2B1 and AP2M1, it interacts with ADAM10; this interaction facilitates ADAM10 endocytosis from the plasma membrane during long-term potentiation in hippocampal neurons (PubMed:23676497). Interacts with CLN3 (via dileucine motif) (PubMed:15598649). Interacts with ABCB11; this interaction regulates cell membrane expression of ABCB11 through its internalization in a clathrin-dependent manner and its subsequent degradation (PubMed:22262466). {ECO:0000250|UniProtKB:P17427, ECO:0000269|PubMed:11532990, ECO:0000269|PubMed:15598649, ECO:0000269|PubMed:22262466, ECO:0000269|PubMed:22484487, ECO:0000269|PubMed:23676497, ECO:0000269|PubMed:24097348, ECO:0000269|PubMed:29262337}.	17|11	30.3046	28	14	0.0148936	2	4|0|0|0	0.93	0.97	0.93	0.97	0.93	1.95	7	0.01	6|3	9	4.5	940	0.00118162983259024|0.00110709978466375	0.00114436	4.60524		2.16499	5.38516	7.75058	0.968898	0.0810645	0.110208	8	1.66667
ARL5B_Q70L	Hek	ARL5B	Q70L	NP_005871.1	DNAJA2	10294	DNJA2_HUMAN	O60884	DnaJ homolog subfamily A member 2 (Cell cycle progression restoration gene 3 protein) (Dnj3, Dj3) (HIRA-interacting protein 4) (Renal carcinoma antigen NY-REN-14)	DNAJA2		Co-chaperone of Hsc70. Stimulates ATP hydrolysis and the folding of unfolded proteins mediated by HSPA1A/B (in vitro) (PubMed:24318877). {ECO:0000269|PubMed:24318877}.		Membrane {ECO:0000305}; Lipid-anchor {ECO:0000305}.		7|7	0	14	7	0.0169903	2	0|0|0|2	0.93	0.93	0.93	0.93	0.93	2.55	7	0.01	4|4	8	4	412	0.00176307161419735|0.00182353925255287	0.00179331	2.38426		1.54678	2.79422	2.95103	1	0.0153385	0.027813	0	8
ARL15_A86L	HeLa	ARL15	A86L	NP_001091894.1	DLG1	1739	DLG1_HUMAN	Q12959	Disks large homolog 1 (Synapse-associated protein 97, SAP-97, SAP97) (hDlg)	DLG1		Essential multidomain scaffolding protein required for normal development (By similarity). Recruits channels, receptors and signaling molecules to discrete plasma membrane domains in polarized cells. May play a role in adherens junction assembly, signal transduction, cell proliferation, synaptogenesis and lymphocyte activation. Regulates the excitability of cardiac myocytes by modulating the functional expression of Kv4 channels. Functional regulator of Kv1.5 channel. During long-term depression in hippocampal neurons, it recruits ADAM10 to the plasma membrane (PubMed:23676497). {ECO:0000250, ECO:0000269|PubMed:10656683, ECO:0000269|PubMed:12445884, ECO:0000269|PubMed:14699157, ECO:0000269|PubMed:15263016, ECO:0000269|PubMed:19213956, ECO:0000269|PubMed:20605917, ECO:0000269|PubMed:23676497}.		Membrane {ECO:0000269|PubMed:10859302, ECO:0000269|PubMed:11723125, ECO:0000269|PubMed:8922391}; Peripheral membrane protein {ECO:0000269|PubMed:8922391}. Basolateral cell membrane {ECO:0000269|PubMed:12807908}. Endoplasmic reticulum membrane {ECO:0000250|UniProtKB:Q62696}. Cell junction, synapse, postsynaptic density {ECO:0000250|UniProtKB:Q62696}. Cell junction, synapse {ECO:0000250|UniProtKB:Q62696}. Cell membrane, sarcolemma {ECO:0000269|PubMed:12445884}. Apical cell membrane {ECO:0000269|PubMed:12445884}. Cell junction {ECO:0000269|PubMed:10859302, ECO:0000269|PubMed:11723125, ECO:0000269|PubMed:7937897}. Cytoplasm {ECO:0000269|PubMed:10859302}. Note=Colocalizes with EPB41 at regions of intercellular contacts. Basolateral in epithelial cells (PubMed:12807908). May also associate with endoplasmic reticulum membranes. Mainly found in neurons soma, moderately found at postsynaptic densities (By similarity). {ECO:0000250|UniProtKB:Q62696, ECO:0000269|PubMed:10859302, ECO:0000269|PubMed:12807908, ECO:0000269|PubMed:8922391, ECO:0000269|PubMed:9192623}.	Homotetramer (Probable). Interacts (via guanylate kinase-like domain) with DLGAP1, DLGAP2, DLGAP3, DLGAP4 and MAP1A (By similarity). Interacts (via guanylate kinase-like domain) with KIF13B (PubMed:10859302). May interact with HTR2A (By similarity). Interacts (via PDZ domains) with GRIA1 (By similarity). Interacts (via PDZ domains) with GRIN2A (By similarity). Interacts (via PDZ domains) with KCND2 and KCND3 (PubMed:19213956). Interacts (via PDZ domains) with KCNA1, KCNA2, KCNA3 and KCNA4 (PubMed:7477295). Interacts (via PDZ domains) with ADGRA3 (PubMed:15021905). Interacts with KCNF1 (PubMed:12445884). Interacts with CAMK2 (By similarity). Interacts with cytoskeleton-associated protein EPB41 (PubMed:7937897, PubMed:8922391). Interacts with cytoskeleton-associated protein EZR (By similarity). Found in a complex with KCNA5 and CAV3 (By similarity). Found in a complex with APC and CTNNB1 (PubMed:8638125, PubMed:10656683). Interacts with CDH1 through binding to PIK3R1 (PubMed:14699157). Forms multiprotein complexes with CASK, LIN7A, LIN7B, LIN7C, APBA1, and KCNJ12 (By similarity). Interacts with TOPK (PubMed:10779557). Forms a tripartite complex composed of DLG1, MPP7 and LIN7 (LIN7A or LIN7C) (PubMed:17237226, PubMed:17332497, PubMed:20702775). May interact with TJAP1 (PubMed:11602598). Interacts with PTEN (By similarity). Interacts with FRMPD4 (via C-terminus) (PubMed:19118189). Interacts with LRFN1, LRFN2 and LRFN4 (PubMed:16630835). Interacts with SFPQ (PubMed:20605917). Interacts (via PDZ domains) with ADGRA2 (via PDZ-binding motif) (PubMed:15021905, PubMed:25558062). Interacts with ADAM10; this interaction recruits ADAM10 to the cell membrane during long-term depression in hippocampal neurons (PubMed:23676497). Interacts with DGKI (via PDZ-binding motif) (By similarity). Interacts (via PDZ domains) with MARCHF2 (via PDZ domain); the interaction leads to DLG1 ubiqtuitination and degradation (PubMed:17980554). {ECO:0000250|UniProtKB:Q62696, ECO:0000250|UniProtKB:Q811D0, ECO:0000269|PubMed:10656683, ECO:0000269|PubMed:10779557, ECO:0000269|PubMed:10859302, ECO:0000269|PubMed:11602598, ECO:0000269|PubMed:12445884, ECO:0000269|PubMed:14699157, ECO:0000269|PubMed:15021905, ECO:0000269|PubMed:16630835, ECO:0000269|PubMed:17237226, ECO:0000269|PubMed:17332497, ECO:0000269|PubMed:17980554, ECO:0000269|PubMed:19118189, ECO:0000269|PubMed:19213956, ECO:0000269|PubMed:20605917, ECO:0000269|PubMed:20702775, ECO:0000269|PubMed:23676497, ECO:0000269|PubMed:25558062, ECO:0000269|PubMed:7477295, ECO:0000269|PubMed:7937897, ECO:0000269|PubMed:8638125, ECO:0000269|PubMed:8922391, ECO:0000305}.; (Microbial infection) Interacts with HTLV-1 protein Tax. {ECO:0000269|PubMed:10557085}.; (Microbial infection) Interacts with human papillomavirus 18/HPV-18 protein E6. {ECO:0000269|PubMed:9192623}.	13|9	25.713	22	11	0.0121681	2	0|3|0|0	0.93	0.98	0.93	0.98	0.93	2.12	7.33	0.01	6|6	12	6	904	0.00114510822696947|0.00102530495138427	0.00108521	7.80623		0.663345	6.31467	12.0228	0.978071	0.197689	0.264124	60	0.196721
ARF3_Q71L	HeLa	ARF3	Q71L	NP_109587.1	MAP2K2	5605	MP2K2_HUMAN	P36507	Dual specificity mitogen-activated protein kinase kinase 2, MAP kinase kinase 2, MAPKK 2, EC 2.7.12.2 (ERK activator kinase 2) (MAPK/ERK kinase 2, MEK 2)	MAP2K2		Catalyzes the concomitant phosphorylation of a threonine and a tyrosine residue in a Thr-Glu-Tyr sequence located in MAP kinases. Activates the ERK1 and ERK2 MAP kinases (By similarity). Activates BRAF in a KSR1 or KSR2-dependent manner; by binding to KSR1 or KSR2 releases the inhibitory intramolecular interaction between KSR1 or KSR2 protein kinase and N-terminal domains which promotes KSR1 or KSR2-BRAF dimerization and BRAF activation (PubMed:29433126). {ECO:0000250|UniProtKB:Q63932, ECO:0000269|PubMed:29433126}.		Cytoplasm {ECO:0000269|PubMed:10409742}. Membrane {ECO:0000269|PubMed:10409742}; Peripheral membrane protein {ECO:0000269|PubMed:10409742}. Note=Membrane localization is probably regulated by its interaction with KSR1. {ECO:0000269|PubMed:10409742}.	Interacts with MORG1 (By similarity). Interacts with SGK1 (PubMed:19447520). Interacts with KSR1 (PubMed:10409742). Interacts with KSR1 and BRAF; the interaction with KSR1 mediates KSR1-BRAF dimerization (PubMed:29433126). Interacts with GLS (PubMed:22538822). {ECO:0000250|UniProtKB:Q63932, ECO:0000269|PubMed:10409742, ECO:0000269|PubMed:19447520, ECO:0000269|PubMed:22538822, ECO:0000269|PubMed:29433126}.	10|12	12.8565	22	11	0.0275	2	3|0|0|3	0.93	0.99	0.93	0.99	0.93	1.95	3.67	0.01	2|4	6	3	400	0.00101427381853233|0.00112930769512145	0.00107179	7.58928		0.700812	3.50275	3.69931	0.994539	0.0161178	0.0215149	5	2
ARF4_Q71L	HeLa	ARF4	Q71L	NP_001005386.1	ACTR2	10097	ARP2_HUMAN	P61160	Actin-related protein 2 (Actin-like protein 2)	ACTR2		ATP-binding component of the Arp2/3 complex, a multiprotein complex that mediates actin polymerization upon stimulation by nucleation-promoting factor (NPF) (PubMed:9000076). The Arp2/3 complex mediates the formation of branched actin networks in the cytoplasm, providing the force for cell motility (PubMed:9000076). Seems to contact the pointed end of the daughter actin filament (PubMed:9000076). In podocytes, required for the formation of lamellipodia downstream of AVIL and PLCE1 regulation (PubMed:29058690). In addition to its role in the cytoplasmic cytoskeleton, the Arp2/3 complex also promotes actin polymerization in the nucleus, thereby regulating gene transcription and repair of damaged DNA (PubMed:17220302, PubMed:29925947). The Arp2/3 complex promotes homologous recombination (HR) repair in response to DNA damage by promoting nuclear actin polymerization, leading to drive motility of double-strand breaks (DSBs) (PubMed:29925947). {ECO:0000269|PubMed:17220302, ECO:0000269|PubMed:29058690, ECO:0000269|PubMed:29925947, ECO:0000269|PubMed:9000076}.		Cytoplasm, cytoskeleton {ECO:0000269|PubMed:9000076}. Cell projection {ECO:0000269|PubMed:9000076}. Nucleus {ECO:0000269|PubMed:17220302, ECO:0000269|PubMed:29925947}.	Component of the Arp2/3 complex composed of ACTR2/ARP2, ACTR3/ARP3, ARPC1B/p41-ARC, ARPC2/p34-ARC, ARPC3/p21-ARC, ARPC4/p20-ARC and ARPC5/p16-ARC. Interacts with AVIL (PubMed:29058690). {ECO:0000269|PubMed:11741539, ECO:0000269|PubMed:29058690, ECO:0000269|PubMed:9000076}.	12|9	20.2031	21	10.5	0.0263158	2	3|0|0|0	0.93	0.96	0.93	0.96	0.93	2.12	7	0.01	7|4	11	5.5	399	0.0010877045853666|0.00102004351971834	0.00105387	4.53978		1.25893	3.42221	3.61426	0.986545	0.012458	0.012458	7	1.4375
ARF6_Q67L	HeLa	ARF6	Q67L	NP_001287790.1	YIF1A	10897	A6NGW1_HUMAN	A6NGW1	Protein YIF1	YIF1A		Has a role in transport between endoplasmic reticulum and Golgi. {ECO:0000256|RuleBase:RU368073}.		Endoplasmic reticulum membrane {ECO:0000256|RuleBase:RU368073}; Multi-pass membrane protein {ECO:0000256|RuleBase:RU368073}. Golgi apparatus membrane {ECO:0000256|RuleBase:RU368073}; Multi-pass membrane protein {ECO:0000256|RuleBase:RU368073}. Membrane {ECO:0000256|ARBA:ARBA00004141}; Multi-pass membrane protein {ECO:0000256|ARBA:ARBA00004141}.		10|10	0	20	10	0.0414938	2	0|0|0|3	0.93	0.93	0.93	0.93	0.93	2.53	6.67	0.01	2|2	4	2	241	0.00102002175807645|0.00100980053252274	0.00101491	0.712131		0.320756	3.47611	3.82109	1	0.02782	0.02782	4	2.2
ARL4A_Q79L	HeLa	ARL4A	Q79L	NP_000507.1	GNAS	2778	GNAS3_HUMAN	O95467	Neuroendocrine secretory protein 55, NESP55 [Cleaved into: LHAL tetrapeptide; GPIPIRRH peptide ]	GNAS			This protein is produced by a bicistronic gene which also produces the ALEX protein from an overlapping reading frame. {ECO:0000305}.; The GNAS locus is imprinted in a complex manner, giving rise to distinct paternally, maternally and biallelically expressed proteins. The XLas isoforms are paternally derived, the Gnas isoforms are biallelically derived and the Nesp55 isoforms are maternally derived.; [Isoform Nesp55]: Shares no sequence similarity with other isoforms due to a novel first exon containing the entire reading frame spliced to shared exon 2 so that exons 2-13 make up the 3'-UTR.	Cytoplasmic vesicle, secretory vesicle {ECO:0000250}. Secreted {ECO:0000250}. Note=Neuroendocrine secretory granules. {ECO:0000250}.		7|7	0	14	7	0.0177665	2	2|0|0|0	0.93	0.93	0.93	0.93	0.93	2.55	7	0.01	3|4	7	3.5	394	0.00118704032359829|0.00116630956393035	0.00117667	1.24579		1.28087	2.74199	2.84173	1	0.0122513	0.0239489	0	8
ARL15_A86L	HeLa	ARL15	A86L	NP_001003712.1	OSBPL8	114882	OSBL8_HUMAN	Q9BZF1	Oxysterol-binding protein-related protein 8, ORP-8, OSBP-related protein 8	OSBPL8		Lipid transporter involved in lipid countertransport between the endoplasmic reticulum and the plasma membrane: specifically exchanges phosphatidylserine with phosphatidylinositol 4-phosphate (PI4P), delivering phosphatidylserine to the plasma membrane in exchange for PI4P, which is degraded by the SAC1/SACM1L phosphatase in the endoplasmic reticulum. Binds phosphatidylserine and PI4P in a mutually exclusive manner (PubMed:26206935). Binds oxysterol, 25-hydroxycholesterol and cholesterol (PubMed:17428193, PubMed:17991739, PubMed:21698267). {ECO:0000269|PubMed:17428193, ECO:0000269|PubMed:17991739, ECO:0000269|PubMed:21698267, ECO:0000269|PubMed:26206935}.		[Isoform 1]: Endoplasmic reticulum membrane {ECO:0000269|PubMed:17991739, ECO:0000269|PubMed:26206935}; Single-pass membrane protein {ECO:0000269|PubMed:17991739}. Nucleus membrane {ECO:0000269|PubMed:21698267}. Note=The presence of the N-terminus extension contains an overall negative charge that may explain the weak localization to the cortical endoplasmic reticulum (Probable). {ECO:0000305|PubMed:26206935}.; [Isoform 3]: Endoplasmic reticulum membrane {ECO:0000269|PubMed:26206935}; Single-pass membrane protein. Note=Localizes to the cortical endoplasmic reticulum at the endoplasmic reticulum-plasma membrane contact sites. {ECO:0000269|PubMed:26206935}.	Interacts with SPAG5 (PubMed:24424245). Interacts with NUP62 (PubMed:21698267). {ECO:0000269|PubMed:21698267, ECO:0000269|PubMed:24424245}.	7|7	0	14	7	0.00826446	2	0|2|0|0	0.93	0.93	0.93	0.93	0.93	2.55	7	0.01	3|3	6	3	847	0.000993055515362781|0.000977981114367567	0.000985518	1.08158		0.410494	3.03764	3.48758	1	0.0265039	0.0535332	20	0.380952
ARF6_Q67L	HeLa	ARF6	Q67L	NP_001335116.1	DDX27	55661	DDX27_HUMAN	Q96GQ7	Probable ATP-dependent RNA helicase DDX27, EC 3.6.4.13 (DEAD box protein 27)	DDX27		Probable ATP-dependent RNA helicase. Component of the nucleolar ribosomal RNA (rRNA) processing machinery that regulates 3' end formation of ribosomal 47S rRNA (PubMed:25825154). {ECO:0000269|PubMed:25825154}.		Nucleus, nucleolus {ECO:0000269|PubMed:25825154}. Chromosome {ECO:0000269|PubMed:20813266}. Note=Associates with 60S and 90S pre-ribosomal particles (PubMed:25825154). {ECO:0000269|PubMed:25825154}.	Associates with PeBoW complex, composed of BOP1, PES1 and WDR12 (PubMed:25825154). Interacts directly with BOP1 and PES1 (PubMed:25825154). {ECO:0000269|PubMed:25825154}.	7|7	0	14	7	0.00846433	2	0|0|2|0	0.93	0.93	0.93	0.93	0.93	2.55	7	0.01	5|5	10	5	827	0.000948390230653518|0.000941235372765919	0.000944813	0.535476		1.00428	3.10913	3.65366	1	0.0230674	0.0230674	0	8
SAR1B_H79G	Hek	SAR1B	H79G	NP_116116.1	INA	9118	AINX_HUMAN	Q16352	Alpha-internexin, Alpha-Inx (66 kDa neurofilament protein, NF-66, Neurofilament-66) (Neurofilament 5)	INA		Class-IV neuronal intermediate filament that is able to self-assemble. It is involved in the morphogenesis of neurons. It may form an independent structural network without the involvement of other neurofilaments or it may cooperate with NEFL to form the filamentous backbone to which NEFM and NEFH attach to form the cross-bridges. May also cooperate with the neuronal intermediate filament protein PRPH to form filamentous networks (By similarity). {ECO:0000250|UniProtKB:P46660}.			Forms homodimers (in vitro) (By similarity). Forms heterodimers with NEFL, NEFM or NEFH (in vitro) (By similarity). {ECO:0000250|UniProtKB:P23565}.	7|7	0	14	7	0.0140281	2	2|0|0|0	0.93	0.93	0.93	0.93	0.93	2.55	7	0.01	4|3	7	3.5	499	0.00172781359225579|0.00174449497554191	0.00173615	0.679405	0.0775051	0.771284	2.84956	3.06907	1	0.0122749	0.0122749	0	8
ARF1_Q71L	Hek	ARF1	Q71L	NP_116116.1	INA	9118	AINX_HUMAN	Q16352	Alpha-internexin, Alpha-Inx (66 kDa neurofilament protein, NF-66, Neurofilament-66) (Neurofilament 5)	INA		Class-IV neuronal intermediate filament that is able to self-assemble. It is involved in the morphogenesis of neurons. It may form an independent structural network without the involvement of other neurofilaments or it may cooperate with NEFL to form the filamentous backbone to which NEFM and NEFH attach to form the cross-bridges. May also cooperate with the neuronal intermediate filament protein PRPH to form filamentous networks (By similarity). {ECO:0000250|UniProtKB:P46660}.			Forms homodimers (in vitro) (By similarity). Forms heterodimers with NEFL, NEFM or NEFH (in vitro) (By similarity). {ECO:0000250|UniProtKB:P23565}.	7|7	0	14	7	0.0140281	2	2|0|0|0	0.93	0.93	0.93	0.93	0.93	2.55	7	0.01	6|5	11	5.5	499	0.00155295224697954|0.00157038626771606	0.00156167	0.789393		0.771284	2.84956	3.06907	1	0.0122749	0.0122749	0	8
ARL13A_D75L	Hek	ARL13A	D75L	NP_001129243.1	RPN2	6185	RPN2_HUMAN	P04844	Dolichyl-diphosphooligosaccharide--protein glycosyltransferase subunit 2 (Dolichyl-diphosphooligosaccharide--protein glycosyltransferase 63 kDa subunit) (RIBIIR) (Ribophorin II, RPN-II) (Ribophorin-2)	RPN2		Subunit of the oligosaccharyl transferase (OST) complex that catalyzes the initial transfer of a defined glycan (Glc(3)Man(9)GlcNAc(2) in eukaryotes) from the lipid carrier dolichol-pyrophosphate to an asparagine residue within an Asn-X-Ser/Thr consensus motif in nascent polypeptide chains, the first step in protein N-glycosylation (PubMed:31831667). N-glycosylation occurs cotranslationally and the complex associates with the Sec61 complex at the channel-forming translocon complex that mediates protein translocation across the endoplasmic reticulum (ER). All subunits are required for a maximal enzyme activity. {ECO:0000250|UniProtKB:F1PCT7, ECO:0000269|PubMed:31831667}.		Endoplasmic reticulum {ECO:0000250|UniProtKB:F1PCT7}. Endoplasmic reticulum membrane; Multi-pass membrane protein {ECO:0000305}.	Component of the oligosaccharyltransferase (OST) complex (PubMed:31831667). OST exists in two different complex forms which contain common core subunits RPN1, RPN2, OST48, OST4, DAD1 and TMEM258, either STT3A or STT3B as catalytic subunits, and form-specific accessory subunits (PubMed:23606741, PubMed:25135935, PubMed:31831667). STT3A complex assembly occurs through the formation of 3 subcomplexes. Subcomplex 1 contains RPN1 and TMEM258, subcomplex 2 contains the STT3A-specific subunits STT3A, DC2/OSTC, and KCP2 as well as the core subunit OST4, and subcomplex 3 contains RPN2, DAD1, and OST48. The STT3A complex can form stable complexes with the Sec61 complex or with both the Sec61 and TRAP complexes (By similarity). Interacts with DDI2 (PubMed:29290612). Interacts with TMEM35A/NACHO (By similarity). {ECO:0000250|UniProtKB:F1PCT7, ECO:0000250|UniProtKB:Q9DBG6, ECO:0000269|PubMed:23606741, ECO:0000269|PubMed:25135935, ECO:0000269|PubMed:29290612, ECO:0000269|PubMed:31831667}.	20|22	6.73435	42	21	0.0341463	2	6|2|2|8	0.92	0.99	0.92	0.99	0.92	1.77	3	0.01	13|13	26	13	615	0.00315178851247135|0.00327842306095302	0.00321511	2.78511		1.03986	4.58258	4.58258	0.998439	0.0117005	0.0282	5	3.66667
ARF3_Q71L	HeLa	ARF3	Q71L	NP_000978.1	RPL26	6154	RL26_HUMAN	P61254	60S ribosomal protein L26 (Large ribosomal subunit protein uL24)	RPL26	contaminant	Component of the large ribosomal subunit. {ECO:0000305|PubMed:26100019}.			Component of the large ribosomal subunit (Probable). Interacts with DHX33 (PubMed:26100019). {ECO:0000269|PubMed:26100019, ECO:0000305|PubMed:26100019}.	72|81	8.3189	153	76.5	0.527586	2	28|27|17|17	0.92	1	0.92	1	0.92	1.62	2.78	0.01	10|11	21	10.5	145	0.00249656994304521|0.0026616535167031	0.00257911	4.52604		1.10645	8.74643	8.74643	0.997535	0.0260605	0.0324831	30.5	2.46032
ARL4D_Q80L	HeLa	ARL4D	Q80L	NP_065994.1	CWC22	57703	CWC22_HUMAN	Q9HCG8	Pre-mRNA-splicing factor CWC22 homolog (Nucampholin homolog) (fSAPb)	CWC22		Required for pre-mRNA splicing as component of the spliceosome (PubMed:12226669, PubMed:11991638, PubMed:22961380, PubMed:28502770, PubMed:28076346, PubMed:29360106, PubMed:29301961). Promotes exon-junction complex (EJC) assembly (PubMed:22959432, PubMed:22961380). Hinders EIF4A3 from non-specifically binding RNA and escorts it to the splicing machinery to promote EJC assembly on mature mRNAs. Through its role in EJC assembly, required for nonsense-mediated mRNA decay. {ECO:0000269|PubMed:11991638, ECO:0000269|PubMed:12226669, ECO:0000269|PubMed:22959432, ECO:0000269|PubMed:22961380, ECO:0000269|PubMed:23236153, ECO:0000269|PubMed:28076346, ECO:0000269|PubMed:28502770, ECO:0000269|PubMed:29301961, ECO:0000269|PubMed:29360106}.		Nucleus {ECO:0000269|PubMed:11991638, ECO:0000269|PubMed:28502770, ECO:0000269|PubMed:29301961, ECO:0000269|PubMed:29360106}. Nucleus speckle {ECO:0000269|PubMed:22961380}. Note=Concentrates around speckles, which are sites of pre-mRNA synthesis and processing, where it colocalizes with EJC core proteins. {ECO:0000269|PubMed:22961380}.	Component of the pre-catalytic spliceosome B and the catalytic spliceosome C complexes (PubMed:11991638, PubMed:22961380, PubMed:28502770, PubMed:28076346, PubMed:29360106, PubMed:29301961). Interacts with EIF4A3 and PRPF19 in an RNA-independent manner. Direct interaction with EIF4A3 is mediated by the MIF4G domain (PubMed:24218557). Full interaction with EIF4A3 occurs only when EIF4A3 is not part of the EJC and prevents EIF4A3 binding to RNA. {ECO:0000269|PubMed:11991638, ECO:0000269|PubMed:12226669, ECO:0000269|PubMed:22959432, ECO:0000269|PubMed:22961380, ECO:0000269|PubMed:23236153, ECO:0000269|PubMed:24218557, ECO:0000269|PubMed:28076346, ECO:0000269|PubMed:28502770, ECO:0000269|PubMed:29301961, ECO:0000269|PubMed:29360106}.	15|11	21.7571	26	13	0.0143172	2	4|0|0|0	0.92	0.96	0.92	0.96	0.92	1.95	6.5	0.01	2|2	4	2	908	0.00138931884457163|0.00122293765495796	0.00130613	9.00748		5.19947	19.4165	104.561	0.98411	3.60555	3.95273	0	14
SAR1B_H79G	HeLa	SAR1B	H79G	NP_036546.2	RAB3GAP2	25782	RBGPR_HUMAN	Q9H2M9	Rab3 GTPase-activating protein non-catalytic subunit (RGAP-iso) (Rab3 GTPase-activating protein 150 kDa subunit) (Rab3-GAP p150, Rab3-GAP150) (Rab3-GAP regulatory subunit)	RAB3GAP2		Regulatory subunit of a GTPase activating protein that has specificity for Rab3 subfamily (RAB3A, RAB3B, RAB3C and RAB3D). Rab3 proteins are involved in regulated exocytosis of neurotransmitters and hormones. Rab3 GTPase-activating complex specifically converts active Rab3-GTP to the inactive form Rab3-GDP. Required for normal eye and brain development. May participate in neurodevelopmental processes such as proliferation, migration and differentiation before synapse formation, and non-synaptic vesicular release of neurotransmitters. {ECO:0000269|PubMed:9733780}.		Cytoplasm. Note=In neurons, it is enriched in the synaptic soluble fraction.	The Rab3 GTPase-activating complex is a heterodimer composed of RAB3GAP and RAB3-GAP150. The Rab3 GTPase-activating complex interacts with DMXL2 (By similarity). Interacts with LMAN1 (PubMed:22337587). {ECO:0000250|UniProtKB:Q5U1Z0, ECO:0000269|PubMed:22337587}.	12|13	5.65685	25	12.5	0.00897344	2	0|4|0|0	0.92	0.93	0.92	0.93	0.92	2.25	6.25	0.01	9|8	17	8.5	1393	0.0010673668811561|0.00108691687719844	0.00107714	1.28339	0.472964	4.42246	8.51469	20.5061	0.998933	0.392384	0.443892	0	13.5
ARF3_Q71L	Hek	ARF3	Q71L	NP_004847.2	KIF23	9493	KIF23_HUMAN	Q02241	Kinesin-like protein KIF23 (Kinesin-like protein 5) (Mitotic kinesin-like protein 1)	KIF23		Component of the centralspindlin complex that serves as a microtubule-dependent and Rho-mediated signaling required for the myosin contractile ring formation during the cell cycle cytokinesis. Essential for cytokinesis in Rho-mediated signaling. Required for the localization of ECT2 to the central spindle. Plus-end-directed motor enzyme that moves antiparallel microtubules in vitro. {ECO:0000269|PubMed:16103226, ECO:0000269|PubMed:16236794, ECO:0000269|PubMed:22522702}.		Nucleus. Cytoplasm, cytoskeleton, spindle. Midbody, Midbody ring {ECO:0000269|PubMed:16213214}. Note=Localizes to the interzone of mitotic spindles. Detected at the midbody during later stages of mitotic cytokinesis.	Heterotetramer of two molecules each of RACGAP1 and KIF23. Found in the centralspindlin complex. Interacts with RACGAP1; the interaction is direct. Interacts with ECT2 and PRC1. Interacts with ANXA11 during cytokinesis. Interacts with BIRC6/bruce and USP8/UBPY. Interacts with ARF6, forming heterodimers and heterotetramers. {ECO:0000269|PubMed:11782313, ECO:0000269|PubMed:15197175, ECO:0000269|PubMed:15297875, ECO:0000269|PubMed:16103226, ECO:0000269|PubMed:16236794, ECO:0000269|PubMed:18329369, ECO:0000269|PubMed:19468300, ECO:0000269|PubMed:22522702}.	20|11	41.0578	31	15.5	0.0181075	2	3|4|0|0	0.92	1	0.92	1	0.92	1.64	4.43	0.01	15|11	26	13	856	0.0024636514807839|0.00169208924657263	0.00207787	26.2565		1.73169	6.39247	10.3794	0.942163	0.188617	0.341988	0	16.5
ARL13A_D75L	Hek	ARL13A	D75L	NP_002147.2	HSPD1	3329	CH60_HUMAN	P10809	60 kDa heat shock protein, mitochondrial, EC 5.6.1.7 (60 kDa chaperonin) (Chaperonin 60, CPN60) (Heat shock protein 60, HSP-60, Hsp60) (HuCHA60) (Mitochondrial matrix protein P1) (P60 lymphocyte protein)	HSPD1		Chaperonin implicated in mitochondrial protein import and macromolecular assembly. Together with Hsp10, facilitates the correct folding of imported proteins. May also prevent misfolding and promote the refolding and proper assembly of unfolded polypeptides generated under stress conditions in the mitochondrial matrix (PubMed:1346131, PubMed:11422376). The functional units of these chaperonins consist of heptameric rings of the large subunit Hsp60, which function as a back-to-back double ring. In a cyclic reaction, Hsp60 ring complexes bind one unfolded substrate protein per ring, followed by the binding of ATP and association with 2 heptameric rings of the co-chaperonin Hsp10. This leads to sequestration of the substrate protein in the inner cavity of Hsp60 where, for a certain period of time, it can fold undisturbed by other cell components. Synchronous hydrolysis of ATP in all Hsp60 subunits results in the dissociation of the chaperonin rings and the release of ADP and the folded substrate protein (Probable). {ECO:0000269|PubMed:11422376, ECO:0000269|PubMed:1346131, ECO:0000305|PubMed:25918392}.		Mitochondrion matrix.	Homoheptamer arranged in a ring structure (PubMed:1346131, PubMed:11422376, PubMed:25918392). The functional units of these chaperonins consist of heptameric rings of the large subunit Hsp60, which function as a back-to-back double ring. Interacts with 2 heptameric Hsp10 rings to form the symmetrical football complex (PubMed:25918392). Interacts with HRAS (By similarity). Interacts with ATAD3A (PubMed:22664726). Interacts with ETFBKMT and EEF1AKMT3 (PubMed:23349634). Interacts with MFHAS1 (PubMed:24286120). {ECO:0000250|UniProtKB:P63038, ECO:0000269|PubMed:11422376, ECO:0000269|PubMed:1346131, ECO:0000269|PubMed:22664726, ECO:0000269|PubMed:23349634, ECO:0000269|PubMed:24286120, ECO:0000269|PubMed:25918392}.; (Microbial infection) Interacts with hepatitis B virus/HBV protein X. {ECO:0000269|PubMed:15120623}.; (Microbial infection) Interacts with HTLV-1 protein p40tax. {ECO:0000269|PubMed:1731090}.	6|9	28.2843	15	7.5	0.013089	2	0|0|0|2	0.92	0.98	0.92	0.98	0.92	1.89	7.5	0.01	4|4	8	4	573	0.001937037970172|0.00216531406189488	0.00205118	7.86942		0.758724	2.83823	2.94147	0.974489	0.0102362	0.0298071	2	2.83333
ARL1_Q71L	HeLa	ARL1	Q71L	NP_001308780.1	TRIP11	9321	TRIPB_HUMAN	Q15643	Thyroid receptor-interacting protein 11, TR-interacting protein 11, TRIP-11 (Clonal evolution-related gene on chromosome 14 protein) (Golgi-associated microtubule-binding protein 210, GMAP-210) (Trip230)	TRIP11		Is a membrane tether required for vesicle tethering to Golgi. Has an essential role in the maintenance of Golgi structure and function (PubMed:25473115, PubMed:30728324). It is required for efficient anterograde and retrograde trafficking in the early secretory pathway, functioning at both the ER-to-Golgi intermediate compartment (ERGIC) and Golgi complex (PubMed:25717001). Binds the ligand binding domain of the thyroid receptor (THRB) in the presence of triiodothyronine and enhances THRB-modulated transcription. {ECO:0000269|PubMed:10189370, ECO:0000269|PubMed:25473115, ECO:0000269|PubMed:25717001, ECO:0000269|PubMed:30728324, ECO:0000269|PubMed:9256431}.		Golgi apparatus, cis-Golgi network membrane {ECO:0000269|PubMed:10189370, ECO:0000269|PubMed:25473115}; Peripheral membrane protein {ECO:0000269|PubMed:10189370}. Cytoplasm, cytoskeleton {ECO:0000269|PubMed:10189370}. Endoplasmic reticulum-Golgi intermediate compartment membrane {ECO:0000269|PubMed:25473115}. Note=Associates with the ends of centrosome-nucleated microtubules.	Interacts with the active form of RAB2A (PubMed:25473115). Interacts with IFT20 (PubMed:19112494). Binds RB1. {ECO:0000269|PubMed:19112494, ECO:0000269|PubMed:25473115}.	32|48	28.2843	80	40	0.0202224	2	13|4|0|0	0.92	1	0.92	1	0.92	1.66	4.71	0.01	15|25	40	20	1978	0.0019473796551309|0.00218685746636545	0.00206712	8.1919		0.228471	8.79394	12.2275	0.971668	0.165976	0.244858	0	41
ARL15_A86L	Hek	ARL15	A86L	NP_001287876.1	CPSF6	11052	CPSF6_HUMAN	Q16630	Cleavage and polyadenylation specificity factor subunit 6 (Cleavage and polyadenylation specificity factor 68 kDa subunit, CPSF 68 kDa subunit) (Cleavage factor Im complex 68 kDa subunit, CFIm68) (Pre-mRNA cleavage factor Im 68 kDa subunit) (Protein HPBRII-4/7)	CPSF6		Component of the cleavage factor Im (CFIm) complex that functions as an activator of the pre-mRNA 3'-end cleavage and polyadenylation processing required for the maturation of pre-mRNA into functional mRNAs (PubMed:9659921, PubMed:8626397, PubMed:14690600, PubMed:29276085). CFIm contributes to the recruitment of multiprotein complexes on specific sequences on the pre-mRNA 3'-end, so called cleavage and polyadenylation signals (pA signals) (PubMed:9659921, PubMed:8626397, PubMed:14690600). Most pre-mRNAs contain multiple pA signals, resulting in alternative cleavage and polyadenylation (APA) producing mRNAs with variable 3'-end formation (PubMed:23187700, PubMed:29276085). The CFIm complex acts as a key regulator of cleavage and polyadenylation site choice during APA through its binding to 5'-UGUA-3' elements localized in the 3'-untranslated region (UTR) for a huge number of pre-mRNAs (PubMed:20695905, PubMed:29276085). CPSF6 enhances NUDT21/CPSF5 binding to 5'-UGUA-3' elements localized upstream of pA signals and promotes RNA looping, and hence activates directly the mRNA 3'-processing machinery (PubMed:15169763, PubMed:29276085, PubMed:21295486). Plays a role in mRNA export (PubMed:19864460). {ECO:0000269|PubMed:14690600, ECO:0000269|PubMed:15169763, ECO:0000269|PubMed:19864460, ECO:0000269|PubMed:20695905, ECO:0000269|PubMed:21295486, ECO:0000269|PubMed:23187700, ECO:0000269|PubMed:29276085, ECO:0000269|PubMed:8626397, ECO:0000269|PubMed:9659921}.; (Microbial infection) Binds HIV-1 capsid-nucleocapsid (HIV-1 CA-NC) complexes and might thereby promote the integration of the virus in the nucleus of dividing cells (in vitro). {ECO:0000269|PubMed:24130490}.		Nucleus {ECO:0000269|PubMed:15169763, ECO:0000269|PubMed:19864460, ECO:0000269|PubMed:20695905, ECO:0000269|PubMed:30916345, ECO:0000269|PubMed:9659921}. Nucleus, nucleoplasm {ECO:0000269|PubMed:17267687}. Nucleus speckle {ECO:0000269|PubMed:17267687}. Cytoplasm {ECO:0000269|PubMed:19864460, ECO:0000269|PubMed:30916345}. Note=Shuttles between the nucleus and the cytoplasm in a transcription- and XPO1/CRM1-independent manner, most probably in complex with the cleavage factor Im complex (CFIm) (PubMed:19864460). Colocalizes with PSPC1 in punctate subnuclear structures often located adjacent to nuclear speckles, called paraspeckles, and corresponding to interchromatin granules-associated zones (IGAZs) (PubMed:17267687). Distribution in speckles and paraspeckles varies during the cell cycle (PubMed:17267687). Associates at sites of active transcription on nascent perichromatin fibrils (PFs) and perichromatin granules (PubMed:17267687). Nuclear import is mediated via interaction with TNPO3 independently of CPSF6 phosphorylation status (PubMed:30916345). {ECO:0000269|PubMed:15169763, ECO:0000269|PubMed:17267687, ECO:0000269|PubMed:19864460, ECO:0000269|PubMed:30916345}.	Component of the cleavage factor Im (CFIm) complex which is a heterotetramer composed of two subunits of NUDT21/CPSF5 and two subunits of CPSF6 or CPSF7 or a heterodimer of CPSF6 and CPSF7 (PubMed:9659921, PubMed:8626397, PubMed:14561889, PubMed:20695905, PubMed:23187700). The cleavage factor Im (CFIm) complex associates with the CPSF and CSTF complexes to promote the assembly of the core mRNA 3'-processing machinery (PubMed:29276085). Associates with the exon junction complex (EJC) (PubMed:19864460). Associates with the 80S ribosome particle (PubMed:19864460). Interacts (via the RRM domain) with NUDT21/CPSF5; this interaction is direct and enhances binding to RNA (PubMed:14561889, PubMed:15169763, PubMed:19864460, PubMed:29276085, PubMed:21295486). Interacts (via Arg/Ser-rich domain) with FIP1L1 (preferentially via unphosphorylated form and Arg/Glu/Asp-rich domain); this interaction mediates, at least in part, the interaction between the CFIm and CPSF complexes and may be inhibited by CPSF6 hyper-phosphorylation (PubMed:29276085). Interacts (via N-terminus) with NXF1; this interaction is direct (PubMed:19864460). Interacts with SRSF3 (PubMed:15169763). Interacts with SRSF7 (PubMed:15169763). Interacts with SNRNP70 (PubMed:14561889). Interacts with TRA2B/SFRS10 (PubMed:15169763). Interacts with UPF1 (PubMed:19864460). Interacts with UPF3B (PubMed:19864460). Interacts with VIRMA (PubMed:29507755). Interacts (via Arg/Ser-rich domain) with TNPO3; promoting nuclear import of CPSF6 independently of its phosphorylation status (PubMed:30916345). Interacts with YTHDC1 (By similarity). {ECO:0000250|UniProtKB:Q6NVF9, ECO:0000269|PubMed:14561889, ECO:0000269|PubMed:15169763, ECO:0000269|PubMed:19864460, ECO:0000269|PubMed:20695905, ECO:0000269|PubMed:21295486, ECO:0000269|PubMed:23187700, ECO:0000269|PubMed:29276085, ECO:0000269|PubMed:29507755, ECO:0000269|PubMed:30916345, ECO:0000269|PubMed:8626397, ECO:0000269|PubMed:9659921}.; (Microbial infection) Interacts (via C-terminus) with HIV-1 capsid protein p24 (CA). {ECO:0000269|PubMed:24130490, ECO:0000269|PubMed:29997211}.	9|6	28.2843	15	7.5	0.0127551	2	2|0|0|0	0.92	0.98	0.92	0.98	0.92	1.89	7.5	0.01	5|5	10	5	588	0.0017395346364201|0.00154312657711746	0.00164133	8.46152		2.17376	4.66369	7.94198	0.974489	0.0848686	0.213932	0	8.5
ARL10_S132L	Hek	ARL10	S132L	NP_002795.2	PSMC3	5702	PRS6A_HUMAN	P17980	26S proteasome regulatory subunit 6A (26S proteasome AAA-ATPase subunit RPT5) (Proteasome 26S subunit ATPase 3) (Proteasome subunit P50) (Tat-binding protein 1, TBP-1)	PSMC3		Component of the 26S proteasome, a multiprotein complex involved in the ATP-dependent degradation of ubiquitinated proteins. This complex plays a key role in the maintenance of protein homeostasis by removing misfolded or damaged proteins, which could impair cellular functions, and by removing proteins whose functions are no longer required. Therefore, the proteasome participates in numerous cellular processes, including cell cycle progression, apoptosis, or DNA damage repair. PSMC3 belongs to the heterohexameric ring of AAA (ATPases associated with diverse cellular activities) proteins that unfolds ubiquitinated target proteins that are concurrently translocated into a proteolytic chamber and degraded into peptides. {ECO:0000269|PubMed:1317798}.		Cytoplasm {ECO:0000305}. Nucleus {ECO:0000305}. Note=Colocalizes with TRIM5 in the cytoplasmic bodies. {ECO:0000250|UniProtKB:O88685}.	Component of the 19S proteasome regulatory particle complex. The 26S proteasome consists of a 20S core particle (CP) and two 19S regulatory subunits (RP). The regulatory particle is made of a lid composed of 9 subunits, a base containing 6 ATPases including PSMC3 and few additional components (PubMed:27428775, PubMed:27342858). Interacts with PAAF1 (PubMed:15831487). {ECO:0000269|PubMed:15831487, ECO:0000269|PubMed:27342858, ECO:0000269|PubMed:27428775}.; (Microbial infection) Interacts with HIV-1 Tat. {ECO:0000269|PubMed:2194290}.	18|11	34.1362	29	14.5	0.0330296	2	0|4|0|3	0.92	1	0.92	1	0.92	1.64	4.14	0.01	13|11	24	12	439	0.00200574767256124|0.00157189827890052	0.00178882	17.1497		4.31219	4.97346	6.49581	0.960362	0.0634363	0.171998	0	15.5
SAR1A_H79G	HeLa	SAR1A	H79G	NP_006614.2	PHGDH	26227	SERA_HUMAN	O43175	D-3-phosphoglycerate dehydrogenase, 3-PGDH, EC 1.1.1.95 (2-oxoglutarate reductase, EC 1.1.1.399) (Malate dehydrogenase, EC 1.1.1.37)	PHGDH		Catalyzes the reversible oxidation of 3-phospho-D-glycerate to 3-phosphonooxypyruvate, the first step of the phosphorylated L-serine biosynthesis pathway. Also catalyzes the reversible oxidation of 2-hydroxyglutarate to 2-oxoglutarate and the reversible oxidation of (S)-malate to oxaloacetate. {ECO:0000269|PubMed:11751922, ECO:0000269|PubMed:25406093}.			Homotetramer. {ECO:0000250|UniProtKB:O08651}.	39|45	10.1015	84	42	0.0787992	2	12|12|0|17	0.92	1	0.92	1	0.92	1.69	2.9	0.01	8|13	21	10.5	533	0.0018633797744772|0.00204837802191795	0.00195588	6.68822	0.0465463	1.68912	6.48074	6.48074	0.996403	0.0237351	0.0298633	16	2.52941
ARF6_Q67L	Hek	ARF6	Q67L	NP_001229766.1	AP2A2	161	AP2A2_HUMAN	O94973	AP-2 complex subunit alpha-2 (100 kDa coated vesicle protein C) (Adaptor protein complex AP-2 subunit alpha-2) (Adaptor-related protein complex 2 subunit alpha-2) (Alpha-adaptin C) (Alpha2-adaptin) (Clathrin assembly protein complex 2 alpha-C large chain) (Huntingtin yeast partner J) (Huntingtin-interacting protein 9, HIP-9) (Huntingtin-interacting protein J) (Plasma membrane adaptor HA2/AP2 adaptin alpha C subunit)	AP2A2		Component of the adaptor protein complex 2 (AP-2). Adaptor protein complexes function in protein transport via transport vesicles in different membrane traffic pathways. Adaptor protein complexes are vesicle coat components and appear to be involved in cargo selection and vesicle formation. AP-2 is involved in clathrin-dependent endocytosis in which cargo proteins are incorporated into vesicles surrounded by clathrin (clathrin-coated vesicles, CCVs) which are destined for fusion with the early endosome. The clathrin lattice serves as a mechanical scaffold but is itself unable to bind directly to membrane components. Clathrin-associated adaptor protein (AP) complexes which can bind directly to both the clathrin lattice and to the lipid and protein components of membranes are considered to be the major clathrin adaptors contributing the CCV formation. AP-2 also serves as a cargo receptor to selectively sort the membrane proteins involved in receptor-mediated endocytosis. AP-2 seems to play a role in the recycling of synaptic vesicle membranes from the presynaptic surface. AP-2 recognizes Y-X-X-[FILMV] (Y-X-X-Phi) and [ED]-X-X-X-L-[LI] endocytosis signal motifs within the cytosolic tails of transmembrane cargo molecules. AP-2 may also play a role in maintaining normal post-endocytic trafficking through the ARF6-regulated, non-clathrin pathway. During long-term potentiation in hippocampal neurons, AP-2 is responsible for the endocytosis of ADAM10 (PubMed:23676497). The AP-2 alpha subunit binds polyphosphoinositide-containing lipids, positioning AP-2 on the membrane. The AP-2 alpha subunit acts via its C-terminal appendage domain as a scaffolding platform for endocytic accessory proteins. The AP-2 alpha and AP-2 sigma subunits are thought to contribute to the recognition of the [ED]-X-X-X-L-[LI] motif (By similarity). {ECO:0000250, ECO:0000269|PubMed:12960147, ECO:0000269|PubMed:14745134, ECO:0000269|PubMed:15473838, ECO:0000269|PubMed:19033387, ECO:0000269|PubMed:23676497}.		Cell membrane {ECO:0000250|UniProtKB:P17427}; Peripheral membrane protein {ECO:0000250|UniProtKB:P17427}; Cytoplasmic side {ECO:0000250|UniProtKB:P17427}. Membrane, coated pit {ECO:0000250|UniProtKB:P17427}; Peripheral membrane protein {ECO:0000250|UniProtKB:P17427}; Cytoplasmic side {ECO:0000250|UniProtKB:P17427}. Note=AP-2 appears to be excluded from internalizing CCVs and to disengage from sites of endocytosis seconds before internalization of the nascent CCV. {ECO:0000250|UniProtKB:P17427}.	Adaptor protein complex 2 (AP-2) is a heterotetramer composed of two large adaptins (alpha-type subunit AP2A1 or AP2A2 and beta-type subunit AP2B1), a medium adaptin (mu-type subunit AP2M1) and a small adaptin (sigma-type subunit AP2S1). Binds EPN1, EPS15, AMPH, SNAP91 and BIN1 (By similarity). Interacts with HIP1 (PubMed:11532990). Interacts with DGKD (By similarity). Interacts with DENND1A, DENND1B and DENND1C (By similarity). Interacts with FCHO1 and DAB2 (PubMed:22484487). Interacts with ATAT1; this interaction is required for efficient alpha-tubulin acetylation by ATAT1 (PubMed:24097348). Interacts with KIAA1107 (PubMed:29262337). Together with AP2B1 and AP2M1, it interacts with ADAM10; this interaction facilitates ADAM10 endocytosis from the plasma membrane during long-term potentiation in hippocampal neurons (PubMed:23676497). Interacts with CLN3 (via dileucine motif) (PubMed:15598649). Interacts with ABCB11; this interaction regulates cell membrane expression of ABCB11 through its internalization in a clathrin-dependent manner and its subsequent degradation (PubMed:22262466). {ECO:0000250|UniProtKB:P17427, ECO:0000269|PubMed:11532990, ECO:0000269|PubMed:15598649, ECO:0000269|PubMed:22262466, ECO:0000269|PubMed:22484487, ECO:0000269|PubMed:23676497, ECO:0000269|PubMed:24097348, ECO:0000269|PubMed:29262337}.	11|9	14.1421	20	10	0.0106383	2	0|0|0|3	0.92	0.95	0.92	0.95	0.92	2.12	6.67	0.01	7|6	13	6.5	940	0.00214153185799423|0.00193563882541917	0.00203859	7.14164		2.68643	3.90681	4.82663	0.993447	0.0348333	0.132928	0	11
ARF5_Q71L	Hek	ARF5	Q71L	NP_004152.1	RAB1A	5861	RAB1A_HUMAN	P62820	Ras-related protein Rab-1A, EC 3.6.5.2 (YPT1-related protein)	RAB1A		The small GTPases Rab are key regulators of intracellular membrane trafficking, from the formation of transport vesicles to their fusion with membranes (PubMed:20639577, PubMed:20861236, PubMed:21303926, PubMed:22939626). Rabs cycle between an inactive GDP-bound form and an active GTP-bound form that is able to recruit to membranes different sets of downstream effectors directly responsible for vesicle formation, movement, tethering and fusion (PubMed:20639577, PubMed:20861236, PubMed:21303926, PubMed:22939626). RAB1A regulates vesicular protein transport from the endoplasmic reticulum (ER) to the Golgi compartment and on to the cell surface, and plays a role in IL-8 and growth hormone secretion (PubMed:21303926). Required to modulate the compacted morphology of the Golgi (PubMed:26209634). Regulates the level of CASR present at the cell membrane (PubMed:20861236). Plays a role in cell adhesion and cell migration, via its role in protein trafficking (PubMed:20639577). Plays a role in autophagosome assembly and cellular defense reactions against pathogenic bacteria (PubMed:22939626). Plays a role in microtubule-dependent protein transport by early endosomes and in anterograde melanosome transport (By similarity). {ECO:0000250|UniProtKB:P62821, ECO:0000269|PubMed:20639577, ECO:0000269|PubMed:20861236, ECO:0000269|PubMed:21303926, ECO:0000269|PubMed:22939626, ECO:0000269|PubMed:26209634}.		Golgi apparatus {ECO:0000269|PubMed:22939626}. Endoplasmic reticulum {ECO:0000269|PubMed:22939626}. Early endosome {ECO:0000269|PubMed:21303926}. Cytoplasm, cytosol {ECO:0000305|PubMed:19942850}. Membrane {ECO:0000269|PubMed:19942850, ECO:0000269|PubMed:23815289}. Melanosome {ECO:0000250|UniProtKB:P62821}. Note=Alternates between membrane-associated and cytosolic forms. {ECO:0000305|PubMed:19942850}.	May interact with YIPF5 (By similarity). Interacts with C9orf72; the interaction mediates recruitment of RAB1A to the ATG1/ULK1 kinase complex (PubMed:27334615). Interacts with GDI1; this promotes dissociation from membranes (PubMed:23815289, PubMed:20176951). {ECO:0000250|UniProtKB:P62822, ECO:0000269|PubMed:20176951, ECO:0000269|PubMed:23815289, ECO:0000269|PubMed:27334615}.; (Microbial infection) Interacts with L.pneumophila AnkX. {ECO:0000269|PubMed:21822290}.; (Microbial infection) Interacts with L.pneumophila Lem3. {ECO:0000269|PubMed:22158903}.; (Microbial infection) Interacts with L.pneumophila LidA. {ECO:0000269|PubMed:22416225}.; (Microbial infection) Interacts with L.pneumophila DrrA; this disrupts the interaction between RAB1A and GDI1 and promotes the exchange of RAB1A-bound GDP with GTP. {ECO:0000269|PubMed:19942850, ECO:0000269|PubMed:20176951}.; (Microbial infection) Interacts with E.coli EspG and S.flexneri VirA; this impairs ER to Golgi trafficking and protein secretion. {ECO:0000269|PubMed:22939626}.; (Microbial infection) Interacts with L.pneumophila and L.drancourtii LepB; this enhances RAB1A GTPase activity. {ECO:0000269|PubMed:23588383, ECO:0000269|PubMed:23821544}.; (Microbial infection) Identified in a complex composed of RAB1A, ARF6 and E.coli EspG. {ECO:0000269|PubMed:22939626}.	16|11	26.1891	27	13.5	0.0658537	2	0|0|4|0	0.92	0.97	0.92	0.97	0.92	1.96	6.75	0.01	8|9	17	8.5	205	0.00194137686091642|0.00171054969813598	0.00182596	8.93881		1.46664	4.03887	4.4397	0.976874	0.025653	0.0377941	3	3.625
ARL15_A86L	HeLa	ARL15	A86L	NP_733765.1	ATP2A2	488	AT2A2_HUMAN	P16615	Sarcoplasmic/endoplasmic reticulum calcium ATPase 2, SERCA2, SR Ca(2+)-ATPase 2, EC 7.2.2.10 (Calcium pump 2) (Calcium-transporting ATPase sarcoplasmic reticulum type, slow twitch skeletal muscle isoform) (Endoplasmic reticulum class 1/2 Ca(2+) ATPase)	ATP2A2		This magnesium-dependent enzyme catalyzes the hydrolysis of ATP coupled with the translocation of calcium from the cytosol to the sarcoplasmic reticulum lumen (PubMed:16402920, PubMed:12542527). Involved in autophagy in response to starvation. Upon interaction with VMP1 and activation, controls ER-isolation membrane contacts for autophagosome formation (PubMed:28890335). Also modulates ER contacts with lipid droplets, mitochondria and endosomes (PubMed:28890335). {ECO:0000269|PubMed:12542527, ECO:0000269|PubMed:16402920, ECO:0000269|PubMed:28890335}.; [Isoform 2]: Involved in the regulation of the contraction/relaxation cycle. Acts as a regulator of TNFSF11-mediated Ca(2+) signaling pathways via its interaction with TMEM64 which is critical for the TNFSF11-induced CREB1 activation and mitochondrial ROS generation necessary for proper osteoclast generation. Association between TMEM64 and SERCA2 in the ER leads to cytosolic Ca(2+) spiking for activation of NFATC1 and production of mitochondrial ROS, thereby triggering Ca(2+) signaling cascades that promote osteoclast differentiation and activation. {ECO:0000250|UniProtKB:O55143}.	[Isoform 1]: Ubiquitous housekeeping isoform.; [Isoform 2]: Cardiac/slow twitch, muscle specific isoform. Has a lower affinity for calcium and a higher catalytic turnover rate. {ECO:0000305}.; [Isoform 3]: May be due to intron retention. Shows a lower apparent affinity for cytosolic calcium than isoform 2 and a catalytic turnover rate similar to isoform 1. {ECO:0000305}.	Endoplasmic reticulum membrane {ECO:0000250|UniProtKB:O55143}; Multi-pass membrane protein {ECO:0000255}. Sarcoplasmic reticulum membrane {ECO:0000269|PubMed:12804600}; Multi-pass membrane protein {ECO:0000255}.	Interacts with sarcolipin (SLN); the interaction inhibits ATP2A2 Ca(2+) affinity (PubMed:28890335). Interacts with phospholamban (PLN); the interaction inhibits ATP2A2 Ca(2+) affinity (PubMed:28890335). Interacts with myoregulin (MRLN) (By similarity). Interacts with DWORF (By similarity). Interacts with HAX1 (PubMed:18971376). Interacts with S100A8 and S100A9 (By similarity). Interacts with SLC35G1 and STIM1 (PubMed:22084111). Interacts with TMEM203 (PubMed:25996873). Interacts with TMEM64 and PDIA3 (By similarity). Interacts with TMX2. Interacts with VMP1; VMP1 competes with PLN and SLN to prevent them from forming an inhibitory complex with ATP2A2 (PubMed:28890335). Interacts with ULK1 (PubMed:28890335). Interacts with S100A1 in a Ca(2+)-dependent manner (PubMed:12804600). Interacts with TUNAR (By similarity). {ECO:0000250|UniProtKB:O55143, ECO:0000250|UniProtKB:P04191, ECO:0000250|UniProtKB:Q8R429, ECO:0000269|PubMed:12804600, ECO:0000269|PubMed:14749390, ECO:0000269|PubMed:18971376, ECO:0000269|PubMed:22084111, ECO:0000269|PubMed:25996873, ECO:0000269|PubMed:28890335, ECO:0000269|PubMed:31735293}.; [Isoform 1]: Interacts with TRAM2 (via C-terminus). {ECO:0000269|PubMed:14749390}.	39|42	5.23783	81	40.5	0.0388676	2	15|14|7|12	0.92	1	0.92	1	0.92	1.69	2.79	0.01	17|18	35	17.5	1042	0.00180400331059846|0.00180614826215991	0.00180508	0.0840247		0.141008	6.36396	6.36396	0.999034	0.0178987	0.0280311	17.5	2.24324
ARL4A_Q79L	HeLa	ARL4A	Q79L	NP_001257401.1	MCM3	4172	MCM3_HUMAN	P25205	DNA replication licensing factor MCM3, EC 3.6.4.12 (DNA polymerase alpha holoenzyme-associated protein P1) (P1-MCM3) (RLF subunit beta) (p102)	MCM3		Acts as component of the MCM2-7 complex (MCM complex) which is the putative replicative helicase essential for 'once per cell cycle' DNA replication initiation and elongation in eukaryotic cells. The active ATPase sites in the MCM2-7 ring are formed through the interaction surfaces of two neighboring subunits such that a critical structure of a conserved arginine finger motif is provided in trans relative to the ATP-binding site of the Walker A box of the adjacent subunit. The six ATPase active sites, however, are likely to contribute differentially to the complex helicase activity. Required for DNA replication and cell proliferation. {ECO:0000250|UniProtKB:P49739}.	Early fractionation of eukaryotic MCM proteins yielded a variety of dimeric, trimeric and tetrameric complexes with unclear biological significance. The MCM2-7 hexamer is the proposed physiological active complex.	Nucleus {ECO:0000250|UniProtKB:P49739}. Chromosome {ECO:0000250|UniProtKB:P49739}. Note=Associated with chromatin before the formation of nuclei and detaches from it as DNA replication progresses. {ECO:0000250|UniProtKB:P49739}.	Component of the MCM2-7 complex (PubMed:16899510, PubMed:17296731). The complex forms a toroidal hexameric ring with the proposed subunit order MCM2-MCM6-MCM4-MCM7-MCM3-MCM5 (PubMed:16899510, PubMed:17296731). Associated with the replication-specific DNA polymerase alpha (By similarity). Interacts with MCMBP (PubMed:17296731). Interacts with ANKRD17 (PubMed:23711367). Interacts with MCM3AP isoform MCM3AP; this interaction leads to MCM3 acetylation (PubMed:9712829, PubMed:11258703, PubMed:12226073). Component of the CMG helicase complex, composed of the MCM2-7 complex, the GINS complex and CDC45 (By similarity). {ECO:0000250|UniProtKB:P25206, ECO:0000250|UniProtKB:P49739, ECO:0000269|PubMed:11258703, ECO:0000269|PubMed:12226073, ECO:0000269|PubMed:16899510, ECO:0000269|PubMed:17296731, ECO:0000269|PubMed:23711367, ECO:0000269|PubMed:9712829}.	28|29	2.48108	57	28.5	0.0348411	2	4|3|2|11	0.92	0.94	0.92	0.94	0.92	2.27	3.8	0.01	14|16	30	15	818	0.00180698482380494|0.00178939781588458	0.00179819	0.691578		2.4431	5.53273	5.73399	0.999786	0.0237269	0.0341554	6.5	3.93333
ARL11_Q67L	HeLa	ARL11	Q67L	NP_001166028.1	GOLGA3	2802	GOGA3_HUMAN	Q08378	Golgin subfamily A member 3 (Golgi complex-associated protein of 170 kDa, GCP170) (Golgin-160)	GOLGA3		Golgi auto-antigen; probably involved in maintaining Golgi structure.	[Isoform 2]: May be due to an intron retention. {ECO:0000305}.	Cytoplasm. Golgi apparatus, Golgi stack membrane; Peripheral membrane protein.	Homodimer. Interacts with GOLGA7. Isoform 1 interacts with GOPC while isoform 3 does not. {ECO:0000269|PubMed:14522980, ECO:0000269|PubMed:15951434}.	11|9	14.1421	20	10	0.00881834	2	0|3|0|0	0.92	0.95	0.92	0.95	0.92	2.12	6.67	0.01	6|7	13	6.5	1134	0.00109625892083341|0.0010538898460879	0.00107507	2.78673		-0.222465	4.39697	6.11374	0.993447	0.0945174	0.127264	0	11
SAR1B_H79G	Hek	SAR1B	H79G	NP_075384.3	KRI1	65095	KRI1_HUMAN	Q8N9T8	Protein KRI1 homolog	KRI1						9|6	28.2843	15	7.5	0.0105783	2	2|0|0|0	0.92	0.98	0.92	0.98	0.92	1.89	7.5	0.01	6|5	11	5.5	709	0.00188214648831258|0.00166719132680969	0.00177467	8.56477	0.175896	1.35583	3.80789	5.29465	0.974489	0.0479972	0.0479972	6	1.21429
ARL4D_Q80L	HeLa	ARL4D	Q80L	NP_006266.2	SRSF6	6431	SRSF6_HUMAN	Q13247	Serine/arginine-rich splicing factor 6 (Pre-mRNA-splicing factor SRP55) (Splicing factor, arginine/serine-rich 6)	SRSF6		Plays a role in constitutive splicing and modulates the selection of alternative splice sites. Plays a role in the alternative splicing of MAPT/Tau exon 10. Binds to alternative exons of TNC pre-mRNA and promotes the expression of alternatively spliced TNC. Plays a role in wound healing and in the regulation of keratinocyte differentiation and proliferation via its role in alternative splicing. {ECO:0000269|PubMed:12549914, ECO:0000269|PubMed:15009664, ECO:0000269|PubMed:22767602, ECO:0000269|PubMed:24440982}.		Nucleus {ECO:0000269|PubMed:12549914, ECO:0000269|PubMed:22767602}. Nucleus speckle {ECO:0000269|PubMed:22767602}.	Binds SREK1/SFRS12. Interacts with DYRK1A. {ECO:0000269|PubMed:10757789, ECO:0000269|PubMed:22767602}.	12|13	5.65685	25	12.5	0.0363372	2	0|0|4|0	0.92	0.93	0.92	0.93	0.92	2.25	6.25	0.01	4|4	8	4	344	0.00130562983293886|0.00127647084553612	0.00129105	1.59703		1.90176	5.28059	7.88696	0.998933	0.0742448	0.126291	0	13.5
ARF5_Q71L	Hek	ARF5	Q71L	NP_001171725.1	ESYT1	23344	ESYT1_HUMAN	Q9BSJ8	Extended synaptotagmin-1, E-Syt1 (Membrane-bound C2 domain-containing protein)	ESYT1		Binds glycerophospholipids in a barrel-like domain and may play a role in cellular lipid transport (By similarity). Binds calcium (via the C2 domains) and translocates to sites of contact between the endoplasmic reticulum and the cell membrane in response to increased cytosolic calcium levels. Helps tether the endoplasmic reticulum to the cell membrane and promotes the formation of appositions between the endoplasmic reticulum and the cell membrane. {ECO:0000250, ECO:0000269|PubMed:23791178, ECO:0000269|PubMed:24183667}.		Endoplasmic reticulum membrane {ECO:0000269|PubMed:29469807}; Multi-pass membrane protein {ECO:0000255}. Cell membrane {ECO:0000269|PubMed:29469807}; Peripheral membrane protein {ECO:0000269|PubMed:29469807}. Note=Localizes primarily to the endoplasmic reticulum (PubMed:29469807). Recruited to sites of contact between the endoplasmic reticulum and the cell membrane in response to increased cytosolic calcium levels (PubMed:29469807, PubMed:22250200). {ECO:0000269|PubMed:22250200, ECO:0000269|PubMed:29469807}.	Interacts (phosphorylated form) with SLC2A4 (By similarity). Interacts with ESYT2 and ESYT3. {ECO:0000250, ECO:0000269|PubMed:23791178}.	8|16	47.1405	24	12	0.010772	2	0|3|0|0	0.92	0.99	0.92	0.99	0.92	1.71	8	0.01	5|11	16	8	1114	0.00142647694458765|0.00205226648326446	0.00173937	25.4402		0.789894	4.39697	5.58105	0.924819	0.0498902	0.0814463	9	1.3
		TRIM23	K458I	NP_000174.1
ARL10_S132L	Hek	ARL10	S132L	NP_573566.2	LRPPRC	10128	LPPRC_HUMAN	P42704	Leucine-rich PPR motif-containing protein, mitochondrial (130 kDa leucine-rich protein, LRP 130) (GP130)	LRPPRC		May play a role in RNA metabolism in both nuclei and mitochondria. In the nucleus binds to HNRPA1-associated poly(A) mRNAs and is part of nmRNP complexes at late stages of mRNA maturation which are possibly associated with nuclear mRNA export. May bind mature mRNA in the nucleus outer membrane. In mitochondria binds to poly(A) mRNA. Plays a role in translation or stability of mitochondrially encoded cytochrome c oxidase (COX) subunits. May be involved in transcription regulation. Cooperates with PPARGC1A to regulate certain mitochondrially encoded genes and gluconeogenic genes and may regulate docking of PPARGC1A to transcription factors. Seems to be involved in the transcription regulation of the multidrug-related genes MDR1 and MVP. Part of a nuclear factor that binds to the invMED1 element of MDR1 and MVP gene promoters. Binds single-stranded DNA (By similarity). {ECO:0000250, ECO:0000269|PubMed:11585913, ECO:0000269|PubMed:12832482, ECO:0000269|PubMed:15081402, ECO:0000269|PubMed:15139850, ECO:0000269|PubMed:15272088, ECO:0000269|PubMed:17050673}.		Mitochondrion. Nucleus, nucleoplasm. Nucleus inner membrane. Nucleus outer membrane. Note=Seems to be predominantly mitochondrial.	Interacts with CECR2, HEBP2, MAP1S and UXT. Interacts with PPARGC1A. Interacts with FOXO1 (By similarity). Component of mRNP complexes associated with HNRPA1. {ECO:0000250, ECO:0000269|PubMed:11585913, ECO:0000269|PubMed:11827465, ECO:0000269|PubMed:15907802, ECO:0000269|PubMed:17050673}.	15|11	21.7571	26	13	0.00932568	2	0|0|0|4	0.92	0.96	0.92	0.96	0.92	1.96	6.5	0.01	10|7	17	8.5	1394	0.00182000065999236|0.00157189827890052	0.00169595	10.3443		3.88296	4.34166	5.22805	0.98411	0.0398902	0.0576462	2	4.66667
ARL3_Q71L	HeLa	ARL3	Q71L	NP_001093869.1	PDS5A	23244	PDS5A_HUMAN	Q29RF7	Sister chromatid cohesion protein PDS5 homolog A (Cell proliferation-inducing gene 54 protein) (Sister chromatid cohesion protein 112, SCC-112)	PDS5A		Probable regulator of sister chromatid cohesion in mitosis which may stabilize cohesin complex association with chromatin. May couple sister chromatid cohesion during mitosis to DNA replication. Cohesion ensures that chromosome partitioning is accurate in both meiotic and mitotic cells and plays an important role in DNA repair. {ECO:0000269|PubMed:15855230, ECO:0000269|PubMed:19907496}.	HeLa cells with a reduced level of PDS5A show a mild defect in sister chromatid cohesion. HeLa cells with a reduced level of RAD21 show reduced association of PDS5A with chromatin. {ECO:0000269|PubMed:15855230}.	Nucleus {ECO:0000269|PubMed:11076961, ECO:0000269|PubMed:15019998}. Note=Associated with chromatin through most of the cell cycle. Dissociates from chromatin in late prophase, reassociates during late telophase. {ECO:0000269|PubMed:11076961, ECO:0000269|PubMed:15019998}.	Interacts with the cohesin complex. Interacts with WAPL (via FGF motifs) or CDCA5 (via the FGF motif); the interaction is direct, cohesin-dependent and competitive. Interacts with SMC3. Interacts with TP63. {ECO:0000269|PubMed:11076961, ECO:0000269|PubMed:15855230, ECO:0000269|PubMed:17113138, ECO:0000269|PubMed:17846787, ECO:0000269|PubMed:19907496, ECO:0000269|PubMed:21111234}.	11|10	6.73435	21	10.5	0.0078534	2	3|3|0|0	0.92	0.96	0.92	0.96	0.92	1.95	3.5	0.01	5|2	7	3.5	1337	0.00109740238934358|0.00107845154937876	0.00108793	1.23172		1.67839	4.36248	5.87317	0.998509	0.0490371	0.0698924	0	11.5
ARL13A_D75L	HeLa	ARL13A	D75L	NP_001027017.1	CPT1A	1374	CPT1A_HUMAN	P50416	Carnitine O-palmitoyltransferase 1, liver isoform, CPT1-L, EC 2.3.1.21 (Carnitine O-palmitoyltransferase I, liver isoform, CPT I, CPTI-L) (Carnitine palmitoyltransferase 1A)	CPT1A		Catalyzes the transfer of the acyl group of long-chain fatty acid-CoA conjugates onto carnitine, an essential step for the mitochondrial uptake of long-chain fatty acids and their subsequent beta-oxidation in the mitochondrion (PubMed:9691089, PubMed:11350182, PubMed:14517221). Plays an important role in hepatic triglyceride metabolism (By similarity). {ECO:0000250|UniProtKB:P32198, ECO:0000269|PubMed:11350182, ECO:0000269|PubMed:14517221, ECO:0000269|PubMed:9691089}.		Mitochondrion outer membrane {ECO:0000269|PubMed:11350182, ECO:0000269|PubMed:14517221}; Multi-pass membrane protein {ECO:0000255}.	Homohexamer and homotrimer (By similarity). Identified in a complex that contains at least CPT1A, ACSL1 and VDAC1 (By similarity). Also identified in complexes with ACSL1 and VDAC2 and VDAC3 (By similarity). {ECO:0000250|UniProtKB:P32198}.	13|12	5.65685	25	12.5	0.0165344	2	0|4|0|0	0.92	0.93	0.92	0.93	0.92	2.25	6.25	0.01	6|6	12	6	756	0.00167992736936327|0.00155520449359312	0.00161757	5.45217		0.128243	3.59811	3.6618	0.998933	0.0118133	0.0118133	4	2.7
ARF6_Q67L	Hek	ARF6	Q67L	NP_001163886.1	TJP2	9414	ZO2_HUMAN	Q9UDY2	Tight junction protein ZO-2 (Tight junction protein 2) (Zona occludens protein 2) (Zonula occludens protein 2)	TJP2		Plays a role in tight junctions and adherens junctions.	[Isoform A1]: Produced by alternative promoter usage.; [Isoform A2]: Produced by alternative splicing of isoform A1. {ECO:0000305}.; [Isoform A3]: Produced by alternative splicing of isoform A1. {ECO:0000305}.; [Isoform C1]: Produced by alternative promoter usage. {ECO:0000305}.; [Isoform C2]: Produced by alternative splicing of isoform C1. {ECO:0000305}.	Cell junction, adherens junction. Cell membrane {ECO:0000250}; Peripheral membrane protein {ECO:0000250}; Cytoplasmic side {ECO:0000250}. Cell junction, tight junction {ECO:0000250|UniProtKB:Q9Z0U1}. Nucleus {ECO:0000250}. Note=Also nuclear under environmental stress conditions and in migratory endothelial cells and subconfluent epithelial cell cultures. {ECO:0000250}.	Homodimer (PubMed:17897942). Interacts with TJP1/ZO1 (PubMed:17897942). Interacts with occludin, SAFB and UBN1. Interaction with SAFB occurs in the nucleus. Interacts with SCRIB. Interacts with USP53 (via the C-terminal region) (By similarity). Interacts with claudins, including CLDN1, CLDN2, CLDN3, CLDN5 and CLDN7 (PubMed:12704386). {ECO:0000250|UniProtKB:Q9Z0U1, ECO:0000269|PubMed:12704386, ECO:0000269|PubMed:15975580, ECO:0000269|PubMed:17897942, ECO:0000269|PubMed:18823282}.	10|11	6.73435	21	10.5	0.00907519	2	4|2|0|0	0.92	0.96	0.92	0.96	0.92	1.96	3.5	0.01	7|8	15	7.5	1157	0.00205611287789685|0.00210154508838059	0.00207883	1.54536		3.09627	4.36248	5.87317	0.998509	0.0596692	0.0596692	0	11.5
ARL4D_Q80L	Hek	ARL4D	Q80L	NP_002147.2	HSPD1	3329	CH60_HUMAN	P10809	60 kDa heat shock protein, mitochondrial, EC 5.6.1.7 (60 kDa chaperonin) (Chaperonin 60, CPN60) (Heat shock protein 60, HSP-60, Hsp60) (HuCHA60) (Mitochondrial matrix protein P1) (P60 lymphocyte protein)	HSPD1		Chaperonin implicated in mitochondrial protein import and macromolecular assembly. Together with Hsp10, facilitates the correct folding of imported proteins. May also prevent misfolding and promote the refolding and proper assembly of unfolded polypeptides generated under stress conditions in the mitochondrial matrix (PubMed:1346131, PubMed:11422376). The functional units of these chaperonins consist of heptameric rings of the large subunit Hsp60, which function as a back-to-back double ring. In a cyclic reaction, Hsp60 ring complexes bind one unfolded substrate protein per ring, followed by the binding of ATP and association with 2 heptameric rings of the co-chaperonin Hsp10. This leads to sequestration of the substrate protein in the inner cavity of Hsp60 where, for a certain period of time, it can fold undisturbed by other cell components. Synchronous hydrolysis of ATP in all Hsp60 subunits results in the dissociation of the chaperonin rings and the release of ADP and the folded substrate protein (Probable). {ECO:0000269|PubMed:11422376, ECO:0000269|PubMed:1346131, ECO:0000305|PubMed:25918392}.		Mitochondrion matrix.	Homoheptamer arranged in a ring structure (PubMed:1346131, PubMed:11422376, PubMed:25918392). The functional units of these chaperonins consist of heptameric rings of the large subunit Hsp60, which function as a back-to-back double ring. Interacts with 2 heptameric Hsp10 rings to form the symmetrical football complex (PubMed:25918392). Interacts with HRAS (By similarity). Interacts with ATAD3A (PubMed:22664726). Interacts with ETFBKMT and EEF1AKMT3 (PubMed:23349634). Interacts with MFHAS1 (PubMed:24286120). {ECO:0000250|UniProtKB:P63038, ECO:0000269|PubMed:11422376, ECO:0000269|PubMed:1346131, ECO:0000269|PubMed:22664726, ECO:0000269|PubMed:23349634, ECO:0000269|PubMed:24286120, ECO:0000269|PubMed:25918392}.; (Microbial infection) Interacts with hepatitis B virus/HBV protein X. {ECO:0000269|PubMed:15120623}.; (Microbial infection) Interacts with HTLV-1 protein p40tax. {ECO:0000269|PubMed:1731090}.	6|9	28.2843	15	7.5	0.013089	2	0|0|0|2	0.92	0.98	0.92	0.98	0.92	1.89	7.5	0.01	2|2	4	2	573	0.00144685305240411|0.00167350848798843	0.00156018	10.2725		0.758724	2.83823	2.94147	0.974489	0.0102362	0.0278772	2	2.83333
ARL16_WT	HeLa	ARL16	WT	NP_005796.1	PSMD14	10213	PSDE_HUMAN	O00487	26S proteasome non-ATPase regulatory subunit 14, EC 3.4.19.- (26S proteasome regulatory subunit RPN11) (26S proteasome-associated PAD1 homolog 1)	PSMD14		Component of the 26S proteasome, a multiprotein complex involved in the ATP-dependent degradation of ubiquitinated proteins. This complex plays a key role in the maintenance of protein homeostasis by removing misfolded or damaged proteins, which could impair cellular functions, and by removing proteins whose functions are no longer required. Therefore, the proteasome participates in numerous cellular processes, including cell cycle progression, apoptosis, or DNA damage repair. The PSMD14 subunit is a metalloprotease that specifically cleaves 'Lys-63'-linked polyubiquitin chains within the complex. Plays a role in response to double-strand breaks (DSBs): acts as a regulator of non-homologous end joining (NHEJ) by cleaving 'Lys-63'-linked polyubiquitin, thereby promoting retention of JMJD2A/KDM4A on chromatin and restricting TP53BP1 accumulation. Also involved in homologous recombination repair by promoting RAD51 loading. {ECO:0000269|PubMed:1317798, ECO:0000269|PubMed:22909820, ECO:0000269|PubMed:9374539}.			Component of the 19S proteasome regulatory particle complex. The 26S proteasome consists of a 20S core particle (CP) and two 19S regulatory subunits (RP). The regulatory particle is made of a lid composed of 9 subunits including PSMD4, a base containing 6 ATPases and few additional components (PubMed:27428775, PubMed:27342858). Within the complex, PSMD4 interacts with subunit PSMD7 through their respective MPN domain. Interacts with TXNL1 (PubMed:19349277). {ECO:0000269|PubMed:19214193, ECO:0000269|PubMed:19349277, ECO:0000269|PubMed:27342858, ECO:0000269|PubMed:27428775}.	22|20	6.73435	42	21	0.0677419	2	7|4|0|7	0.92	0.99	0.92	0.99	0.92	1.77	3	0.01	8|7	15	7.5	310	0.00156937585428869|0.00146496601871677	0.00151717	4.86622		0.24162	4.83974	5.11133	0.998439	0.0218231	0.0408833	16	1.29412
ARL5A_Q70L	HeLa	ARL5A	Q70L	NP_003339.1	UBE2N	7334	UBE2N_HUMAN	P61088	Ubiquitin-conjugating enzyme E2 N, EC 2.3.2.23 (Bendless-like ubiquitin-conjugating enzyme) (E2 ubiquitin-conjugating enzyme N) (Ubc13) (UbcH13) (Ubiquitin carrier protein N) (Ubiquitin-protein ligase N)	UBE2N		The UBE2V1-UBE2N and UBE2V2-UBE2N heterodimers catalyze the synthesis of non-canonical 'Lys-63'-linked polyubiquitin chains. This type of polyubiquitination does not lead to protein degradation by the proteasome. Mediates transcriptional activation of target genes. Plays a role in the control of progress through the cell cycle and differentiation. Plays a role in the error-free DNA repair pathway and contributes to the survival of cells after DNA damage. Acts together with the E3 ligases, HLTF and SHPRH, in the 'Lys-63'-linked poly-ubiquitination of PCNA upon genotoxic stress, which is required for DNA repair. Appears to act together with E3 ligase RNF5 in the 'Lys-63'-linked polyubiquitination of JKAMP thereby regulating JKAMP function by decreasing its association with components of the proteasome and ERAD. Promotes TRIM5 capsid-specific restriction activity and the UBE2V1-UBE2N heterodimer acts in concert with TRIM5 to generate 'Lys-63'-linked polyubiquitin chains which activate the MAP3K7/TAK1 complex which in turn results in the induction and expression of NF-kappa-B and MAPK-responsive inflammatory genes. Together with RNF135 and UB2V1, catalyzes the viral RNA-dependent 'Lys-63'-linked polyubiquitination of RIG-I/DDX58 to activate the downstream signaling pathway that leads to interferon beta production (PubMed:28469175, PubMed:31006531). UBE2V1-UBE2N together with TRAF3IP2 E3 ubiquitin ligase mediate 'Lys-63'-linked polyubiquitination of TRAF6, a component of IL17A-mediated signaling pathway. {ECO:0000269|PubMed:10089880, ECO:0000269|PubMed:14562038, ECO:0000269|PubMed:19269966, ECO:0000269|PubMed:19825828, ECO:0000269|PubMed:20061386, ECO:0000269|PubMed:21512573, ECO:0000269|PubMed:28469175, ECO:0000269|PubMed:31006531}.		Nucleus {ECO:0000269|PubMed:19340006}. Cytoplasm {ECO:0000269|PubMed:19340006}.	Heterodimer with UBE2V2 (PubMed:10089880, PubMed:11473255, PubMed:14562038, PubMed:16307917, PubMed:16307917). Interacts (UBE2V2-UBE2N heterodimer) with the E3 ligase STUB1 (via the U-box domain); the complex has a specific 'Lys-63'-linked polyubiquitination activity (PubMed:16307917). Interacts with RNF8 and RNF168 (PubMed:16215985, PubMed:19203578). Interacts with RNF11 (PubMed:18615712). Interacts with the E3 ligases, HLTF and SHPRH; the interactions promote the 'Lys-63'-linked polyubiquitination of PCNA upon genotoxic stress and lead to DNA repair (PubMed:17108083, PubMed:17130289, PubMed:18316726, PubMed:18719106). Interacts with ARIH2 (via RING-type 2) (PubMed:19340006). Interacts with OTUB1; leading to inhibit E2-conjugating activity (PubMed:20725033, PubMed:22325355, PubMed:22367539). Interacts with GPS2; leading to inhibit E2-conjugating activity (By similarity). Interacts with DDX58 and RNF135; involved in DDX58 ubiquitination and activation (PubMed:28469175). {ECO:0000250|UniProtKB:P61089, ECO:0000269|PubMed:10089880, ECO:0000269|PubMed:11473255, ECO:0000269|PubMed:14562038, ECO:0000269|PubMed:16215985, ECO:0000269|PubMed:16307917, ECO:0000269|PubMed:17108083, ECO:0000269|PubMed:17130289, ECO:0000269|PubMed:18316726, ECO:0000269|PubMed:18615712, ECO:0000269|PubMed:18719106, ECO:0000269|PubMed:19203578, ECO:0000269|PubMed:19340006, ECO:0000269|PubMed:20725033, ECO:0000269|PubMed:22325355, ECO:0000269|PubMed:22367539, ECO:0000269|PubMed:22589545, ECO:0000269|PubMed:28469175}.	11|15	21.7571	26	13	0.0855263	2	0|4|0|0	0.92	0.96	0.92	0.96	0.92	1.95	6.5	0.01	7|7	14	7	152	0.00143603434150192|0.0015771308322964	0.00150658	6.62229		1.45869	4.13961	4.75277	0.98411	0.0240824	0.0341586	13	1
ARF4_Q71L	HeLa	ARF4	Q71L	NP_001317955.1	NNT	23530	E9PCX7_HUMAN	E9PCX7	Proton-translocating NAD(P)(+) transhydrogenase, EC 7.1.1.1	NNT						11|15	21.7571	26	13	0.0136126	2	0|0|0|4	0.92	0.96	0.92	0.96	0.92	1.95	6.5	0.01	6|8	14	7	955	0.00106362270698009|0.00116673919953057	0.00111518	6.53834		0.720039	4.45445	5.50321	0.98411	0.0451945	0.0451945	0	14
ARL14_Q68L	HeLa	ARL14	Q68L	NP_001317621.1	PSMD4	5710	Q5VWC4_HUMAN	Q5VWC4	26S proteasome non-ATPase regulatory subunit 4	PSMD4						15|8	43.0413	23	11.5	0.0302632	2	3|0|0|0	0.92	0.99	0.92	0.99	0.92	1.71	7.67	0.01	5|3	8	4	380	0.00147791825551335|0.00138854664147726	0.00143323	4.40928		1.9889	4.0835	4.91719	0.937734	0.0421869	0.0421869	2	4.16667
ARL5A_Q70L	HeLa	ARL5A	Q70L	NP_001337182.1	TRMT5	57570	TRM5_HUMAN	Q32P41	tRNA (guanine(37)-N1)-methyltransferase, EC 2.1.1.228 (M1G-methyltransferase) (tRNA [GM37] methyltransferase) (tRNA methyltransferase 5 homolog)	TRMT5		Involved in mitochondrial tRNA methylation (PubMed:26189817). Specifically methylates the N1 position of guanosine-37 in various tRNAs. Methylation is not dependent on the nature of the nucleoside 5' of the target nucleoside. This is the first step in the biosynthesis of wybutosine (yW), a modified base adjacent to the anticodon of tRNAs and required for accurate decoding. {ECO:0000269|PubMed:26189817}.		Mitochondrion matrix {ECO:0000255|HAMAP-Rule:MF_03152, ECO:0000269|PubMed:26189817}. Nucleus {ECO:0000255|HAMAP-Rule:MF_03152}. Cytoplasm {ECO:0000255|HAMAP-Rule:MF_03152}. Note=Predominantly in the mitochondria and in the nucleus. {ECO:0000255|HAMAP-Rule:MF_03152}.	Monomer. {ECO:0000255|HAMAP-Rule:MF_03152, ECO:0000269|PubMed:15248782}.	9|11	14.1421	20	10	0.018622	2	0|0|0|3	0.92	0.95	0.92	0.95	0.92	2.12	6.67	0.01	4|5	9	4.5	537	0.00137517747684758|0.00145451419321848	0.00141485	3.96506		1.4987	3.63068	4.16846	0.993447	0.0228584	0.0420463	4	2.2
ARL8B_Q75L	HeLa	ARL8B	Q75L	NP_006398.1	ARL6IP5	10550	PRAF3_HUMAN	O75915	PRA1 family protein 3 (ADP-ribosylation factor-like protein 6-interacting protein 5, ARL-6-interacting protein 5, Aip-5) (Cytoskeleton-related vitamin A-responsive protein) (Dermal papilla-derived protein 11) (GTRAP3-18) (Glutamate transporter EAAC1-interacting protein) (JM5) (Prenylated Rab acceptor protein 2) (Protein JWa) (Putative MAPK-activating protein PM27)	ARL6IP5		Regulates intracellular concentrations of taurine and glutamate. Negatively modulates SLC1A1/EAAC1 glutamate transport activity by decreasing its affinity for glutamate in a PKC activity-dependent manner. Plays a role in the retention of SLC1A1/EAAC1 in the endoplasmic reticulum. {ECO:0000250|UniProtKB:Q8R5J9, ECO:0000250|UniProtKB:Q9ES40}.		Endoplasmic reticulum membrane {ECO:0000250|UniProtKB:Q9ES40}; Multi-pass membrane protein {ECO:0000255}. Cell membrane {ECO:0000250|UniProtKB:Q9ES40}; Multi-pass membrane protein {ECO:0000255}. Cytoplasm {ECO:0000250|UniProtKB:Q9ES40}. Cytoplasm, cytoskeleton {ECO:0000250|UniProtKB:Q9ES40}. Note=Also exists as a soluble form in the cytoplasm. Associated with microtubules. {ECO:0000250|UniProtKB:Q9ES40}.	Homodimer. Heterodimer with ARL6IP1. Forms multimers. Interacts with ARL6. Interacts with prenylated RAB1A and RAB3A. Interacts with SLC1A1/EAAC1. Interacts with RTN2 (via first transmembrane domain). Does not interact with VAMP1, VAMP2 or VAMP3. {ECO:0000250|UniProtKB:Q8R5J9, ECO:0000250|UniProtKB:Q9ES40}.	11|15	21.7571	26	13	0.0691489	2	0|0|0|4	0.92	0.96	0.92	0.96	0.92	1.95	6.5	0.01	5|5	10	5	188	0.00127413974333037|0.00150969386688312	0.00139192	11.9664		0.160693	3.80789	4.02158	0.98411	0.0182266	0.0182266	7	1.75
ARL5C_P70L	Hek	ARL5C	P70L	NP_005871.1	DNAJA2	10294	DNJA2_HUMAN	O60884	DnaJ homolog subfamily A member 2 (Cell cycle progression restoration gene 3 protein) (Dnj3, Dj3) (HIRA-interacting protein 4) (Renal carcinoma antigen NY-REN-14)	DNAJA2		Co-chaperone of Hsc70. Stimulates ATP hydrolysis and the folding of unfolded proteins mediated by HSPA1A/B (in vitro) (PubMed:24318877). {ECO:0000269|PubMed:24318877}.		Membrane {ECO:0000305}; Lipid-anchor {ECO:0000305}.		6|9	28.2843	15	7.5	0.0182039	2	0|0|0|2	0.92	0.98	0.92	0.98	0.92	1.89	7.5	0.01	3|6	9	4.5	412	0.00195412374899554|0.00197515371621222	0.00196464	0.756904		1.74526	2.8923	3.05461	0.974489	0.0158769	0.0445566	0	8.5
ARL4C_Q72L	Hek	ARL4C	Q72L	NP_009123.1	SUPT16H	11198	SP16H_HUMAN	Q9Y5B9	FACT complex subunit SPT16 (Chromatin-specific transcription elongation factor 140 kDa subunit) (FACT 140 kDa subunit) (FACTp140) (Facilitates chromatin transcription complex subunit SPT16, hSPT16)	SUPT16H		Component of the FACT complex, a general chromatin factor that acts to reorganize nucleosomes. The FACT complex is involved in multiple processes that require DNA as a template such as mRNA elongation, DNA replication and DNA repair. During transcription elongation the FACT complex acts as a histone chaperone that both destabilizes and restores nucleosomal structure. It facilitates the passage of RNA polymerase II and transcription by promoting the dissociation of one histone H2A-H2B dimer from the nucleosome, then subsequently promotes the reestablishment of the nucleosome following the passage of RNA polymerase II. The FACT complex is probably also involved in phosphorylation of 'Ser-392' of p53/TP53 via its association with CK2 (casein kinase II). {ECO:0000269|PubMed:10912001, ECO:0000269|PubMed:11239457, ECO:0000269|PubMed:12934006, ECO:0000269|PubMed:16713563, ECO:0000269|PubMed:9489704, ECO:0000269|PubMed:9836642}.		Nucleus {ECO:0000269|PubMed:10421373}. Chromosome {ECO:0000269|PubMed:10421373}. Note=Colocalizes with RNA polymerase II on chromatin. Recruited to actively transcribed loci.	Interacts with MYOG (via C-terminal region) (By similarity). Component of the FACT complex, a stable heterodimer of SSRP1 and SUPT16H (PubMed:10421373). Also component of a CK2-SPT16-SSRP1 complex which forms following UV irradiation, composed of SSRP1, SUPT16H, CSNK2A1, CSNK2A2 and CSNK2B (PubMed:11239457, PubMed:12393879). Interacts with NEK9 (PubMed:14660563). Binds to histone H2A-H2B (PubMed:10421373). Identified in a centromere complex containing histones H2A, H2B and H4, and at least CENPA, CENPB, CENPC, CENPT, CENPN, HJURP, SUPT16H, SSRP1 and RSF1 (PubMed:27499292). Interacts with GTF2E2 (PubMed:10792464). {ECO:0000250|UniProtKB:Q920B9, ECO:0000269|PubMed:10421373, ECO:0000269|PubMed:10792464, ECO:0000269|PubMed:11239457, ECO:0000269|PubMed:12393879, ECO:0000269|PubMed:14660563, ECO:0000269|PubMed:27499292}.; (Microbial infection) Interacts with Herpes simplex virus 1 (HHV-1) protein ICP22; this interaction relocalizes the FACT complex to viral genomes in infected cells. {ECO:0000269|PubMed:28611249}.	11|10	6.73435	21	10.5	0.0100287	2	0|0|4|2	0.92	0.96	0.92	0.96	0.92	1.96	3.5	0.01	7|7	14	7	1047	0.00160098210737339|0.00158622280409306	0.0015936	0.654894		0.839748	3.56195	3.91545	0.998509	0.0207913	0.0418637	0	11.5
ARL8B_Q75L	HeLa	ARL8B	Q75L	NP_002583.1	PCNA	5111	PCNA_HUMAN	P12004	Proliferating cell nuclear antigen, PCNA (Cyclin)	PCNA		Auxiliary protein of DNA polymerase delta and is involved in the control of eukaryotic DNA replication by increasing the polymerase's processibility during elongation of the leading strand. Induces a robust stimulatory effect on the 3'-5' exonuclease and 3'-phosphodiesterase, but not apurinic-apyrimidinic (AP) endonuclease, APEX2 activities. Has to be loaded onto DNA in order to be able to stimulate APEX2. Plays a key role in DNA damage response (DDR) by being conveniently positioned at the replication fork to coordinate DNA replication with DNA repair and DNA damage tolerance pathways (PubMed:24939902). Acts as a loading platform to recruit DDR proteins that allow completion of DNA replication after DNA damage and promote postreplication repair: Monoubiquitinated PCNA leads to recruitment of translesion (TLS) polymerases, while 'Lys-63'-linked polyubiquitination of PCNA is involved in error-free pathway and employs recombination mechanisms to synthesize across the lesion (PubMed:24695737). {ECO:0000269|PubMed:18719106, ECO:0000269|PubMed:19443450, ECO:0000269|PubMed:24695737, ECO:0000269|PubMed:24939902}.	Antibodies against PCNA are present in sera from patients with systemic lupus erythematosus.	Nucleus {ECO:0000269|PubMed:15543136, ECO:0000269|PubMed:24115439, ECO:0000269|PubMed:24939902}. Note=Colocalizes with CREBBP, EP300 and POLD1 to sites of DNA damage (PubMed:24939902). Forms nuclear foci representing sites of ongoing DNA replication and vary in morphology and number during S phase (PubMed:15543136). Co-localizes with SMARCA5/SNF2H and BAZ1B/WSTF at replication foci during S phase (PubMed:15543136). Together with APEX2, is redistributed in discrete nuclear foci in presence of oxidative DNA damaging agents. {ECO:0000269|PubMed:15543136, ECO:0000269|PubMed:24939902}.	Homotrimer (PubMed:24939902). Interacts with p300/EP300; the interaction occurs on chromatin in UV-irradiated damaged cells (PubMed:24939902). Interacts with CREBBP (via transactivation domain and C-terminus); the interaction occurs on chromatin in UV-irradiated damaged cells (PubMed:24939902). Directly interacts with POLD1, POLD3 and POLD4 subunits of the DNA polymerase delta complex, POLD3 being the major interacting partner; the interaction with POLD3 is inhibited by CDKN1A/p21(CIP1) (PubMed:11595739, PubMed:16510448, PubMed:22148433, PubMed:24939902). Forms a complex with activator 1 heteropentamer in the presence of ATP. Interacts with EXO1, POLH, POLK, DNMT1, ERCC5, FEN1, CDC6 and POLDIP2 (PubMed:9305916, PubMed:9302295, PubMed:9566895, PubMed:11784855, PubMed:12522211, PubMed:15225546, PubMed:15149598, PubMed:24911150, PubMed:15616578). Interacts with APEX2; this interaction is triggered by reactive oxygen species and increased by misincorporation of uracil in nuclear DNA (PubMed:11376153, PubMed:19443450). Forms a ternary complex with DNTTIP2 and core histone (PubMed:12786946). Interacts with KCTD10 and PPP1R15A (By similarity). Interacts with SMARCA5/SNF2H (PubMed:15543136). Interacts with BAZ1B/WSTF; the interaction is direct and is required for BAZ1B/WSTF binding to replication foci during S phase (PubMed:15543136). Interacts with HLTF and SHPRH (PubMed:17130289, PubMed:18316726, PubMed:18719106). Interacts with NUDT15; this interaction is disrupted in response to UV irradiation and acetylation (PubMed:19419956). Interacts with CDKN1A/p21(CIP1) and CDT1; interacts via their PIP-box which also recruits the DCX(DTL) complex. The interaction with CDKN1A inhibits POLD3 binding (PubMed:11595739, PubMed:16949367, PubMed:18794347, PubMed:18703516). Interacts with DDX11 (PubMed:18499658). Interacts with EGFR; positively regulates PCNA (PubMed:17115032). Interacts with PARPBP (PubMed:22153967). Interacts (when ubiquitinated) with SPRTN; leading to enhance RAD18-mediated PCNA ubiquitination (PubMed:22681887, PubMed:27084448). Interacts (when polyubiquitinated) with ZRANB3 (PubMed:22704558, PubMed:22705370, PubMed:22759634). Interacts with SMARCAD1 (PubMed:21549307). Interacts with CDKN1C (PubMed:22634751). Interacts with PCLAF (via PIP-box) (PubMed:21628590, PubMed:23000965). Interacts with RTEL1 (via PIP-box); the interaction is direct and essential for the suppression of telomere fragility (PubMed:24115439). Interacts with FAM111A (via PIP-box); the interaction is direct and required for PCNA loading on chromatin binding (PubMed:24561620). Interacts with LIG1 (PubMed:24911150). Interacts with SETMAR (PubMed:20457750). Interacts with ANKRD17 (PubMed:23711367). Interacts with FBXO18/FBH1 (via PIP-box); the interaction recruits the DCX(DTL) complex and promotes ubiquitination and degradation of FBXO18/FBH1 (PubMed:23677613). Interacts with POLN (PubMed:19995904). Interacts with SDE2 (via PIP-box); the interaction is direct and prevents ultraviolet light induced monoubiquitination (PubMed:27906959). Component of the replisome complex composed of at least DONSON, MCM2, MCM7, PCNA and TICRR; interaction at least with PCNA occurs during DNA replication (PubMed:28191891). Interacts with MAPK15; the interaction is chromatin binding dependent and prevents MDM2-mediated PCNA destruction by inhibiting the association of PCNA with MDM2 (PubMed:20733054). Interacts with PARP10 (via PIP-box) (PubMed:24695737). Interacts with DDI2 (PubMed:29290612). Interacts with HMCES (via PIP-box) (PubMed:30554877). Interacts with TRAIP (via PIP-box) (PubMed:27462463, PubMed:26711499). Interacts with UHRF2 (PubMed:28951215). Interacts with ALKBH2; this interaction is enhanced during the S-phase of the cell cycle. {ECO:0000250|UniProtKB:P04961, ECO:0000250|UniProtKB:P17918, ECO:0000269|PubMed:11376153, ECO:0000269|PubMed:11595739, ECO:0000269|PubMed:11784855, ECO:0000269|PubMed:12522211, ECO:0000269|PubMed:12786946, ECO:0000269|PubMed:15149598, ECO:0000269|PubMed:15225546, ECO:0000269|PubMed:15543136, ECO:0000269|PubMed:15616578, ECO:0000269|PubMed:16510448, ECO:0000269|PubMed:16949367, ECO:0000269|PubMed:17115032, ECO:0000269|PubMed:17130289, ECO:0000269|PubMed:18316726, ECO:0000269|PubMed:18499658, ECO:0000269|PubMed:18703516, ECO:0000269|PubMed:18719106, ECO:0000269|PubMed:18794347, ECO:0000269|PubMed:19419956, ECO:0000269|PubMed:19443450, ECO:0000269|PubMed:19995904, ECO:0000269|PubMed:20457750, ECO:0000269|PubMed:20733054, ECO:0000269|PubMed:21549307, ECO:0000269|PubMed:21628590, ECO:0000269|PubMed:22148433, ECO:0000269|PubMed:22153967, ECO:0000269|PubMed:22634751, ECO:0000269|PubMed:22681887, ECO:0000269|PubMed:22704558, ECO:0000269|PubMed:22705370, ECO:0000269|PubMed:22759634, ECO:0000269|PubMed:23000965, ECO:0000269|PubMed:23677613, ECO:0000269|PubMed:23711367, ECO:0000269|PubMed:24115439, ECO:0000269|PubMed:24561620, ECO:0000269|PubMed:24695737, ECO:0000269|PubMed:24911150, ECO:0000269|PubMed:24939902, ECO:0000269|PubMed:26408825, ECO:0000269|PubMed:27084448, ECO:0000269|PubMed:27462463, ECO:0000269|PubMed:27906959, ECO:0000269|PubMed:28191891, ECO:0000269|PubMed:29290612, ECO:0000269|PubMed:30554877, ECO:0000269|PubMed:9302295, ECO:0000269|PubMed:9305916, ECO:0000269|PubMed:9566895}.; (Microbial infection) Interacts with herpes virus 8 protein LANA1. {ECO:0000269|PubMed:26223641}.	11|10	6.73435	21	10.5	0.0402299	2	0|0|3|3	0.92	0.96	0.92	0.96	0.92	1.95	3.5	0.01	4|5	9	4.5	261	0.00127413974333037|0.00135697081486565	0.00131556	4.45214		-0.0264768	3.29773	3.3561	0.998509	0.0156842	0.0266981	6	1.64286
ARL5A_Q70L	Hek	ARL5A	Q70L	NP_001307575.1	U2AF1L5	102724594	U2AF5_HUMAN									10|11	6.73435	21	10.5	0.04375	2	3|0|0|3	0.92	0.96	0.92	0.96	0.92	1.96	3.5	0.01	4|4	8	4	240	0.00201604435706856|0.00206673420687616	0.00204139	1.75582		1.70209	3.35824	3.4804	0.998509	0.0120607	0.0271548	0	11.5
		TRIM23	K458I	NP_075068.2
SAR1A_H79G	Hek	SAR1A	H79G	NP_116231.2	TMEM209	84928	TM209_HUMAN	Q96SK2	Transmembrane protein 209	TMEM209				Membrane {ECO:0000305}; Multi-pass membrane protein {ECO:0000305}.		6|9	28.2843	15	7.5	0.013369	2	0|0|0|2	0.92	0.98	0.92	0.98	0.92	1.89	7.5	0.01	5|6	11	5.5	561	0.00186283962209529|0.00203029578542514	0.00194657	6.08298	0.109197	1.81514	3.14426	3.60999	0.974489	0.0187407	0.0262828	0	8.5
ARL10_S132L	HeLa	ARL10	S132L	NP_037364.1	PDCD6	10016	PDCD6_HUMAN	O75340	Programmed cell death protein 6 (Apoptosis-linked gene 2 protein homolog, ALG-2)	PDCD6		Calcium sensor that plays a key role in processes such as endoplasmic reticulum (ER)-Golgi vesicular transport, endosomal biogenesis or membrane repair. Acts as an adapter that bridges unrelated proteins or stabilizes weak protein-protein complexes in response to calcium: calcium-binding triggers exposure of apolar surface, promoting interaction with different sets of proteins thanks to 3 different hydrophobic pockets, leading to translocation to membranes (PubMed:20691033, PubMed:25667979). Involved in ER-Golgi transport by promoting the association between PDCD6IP and TSG101, thereby bridging together the ESCRT-III and ESCRT-I complexes (PubMed:19520058). Together with PEF1, acts as calcium-dependent adapter for the BCR(KLHL12) complex, a complex involved in ER-Golgi transport by regulating the size of COPII coats (PubMed:27716508). In response to cytosolic calcium increase, the heterodimer formed with PEF1 interacts with, and bridges together the BCR(KLHL12) complex and SEC31 (SEC31A or SEC31B), promoting monoubiquitination of SEC31 and subsequent collagen export, which is required for neural crest specification (PubMed:27716508). Involved in the regulation of the distribution and function of MCOLN1 in the endosomal pathway (PubMed:19864416). Promotes localization and polymerization of TFG at endoplasmic reticulum exit site (PubMed:27813252). Required for T-cell receptor-, Fas-, and glucocorticoid-induced apoptosis (By similarity). May mediate Ca(2+)-regulated signals along the death pathway: interaction with DAPK1 can accelerate apoptotic cell death by increasing caspase-3 activity (PubMed:16132846). Its role in apoptosis may however be indirect, as suggested by knockout experiments (By similarity). May inhibit KDR/VEGFR2-dependent angiogenesis; the function involves inhibition of VEGF-induced phosphorylation of the Akt signaling pathway (PubMed:21893193). In case of infection by HIV-1 virus, indirectly inhibits HIV-1 production by affecting viral Gag expression and distribution (PubMed:27784779). {ECO:0000250|UniProtKB:P12815, ECO:0000269|PubMed:16132846, ECO:0000269|PubMed:19520058, ECO:0000269|PubMed:19864416, ECO:0000269|PubMed:20691033, ECO:0000269|PubMed:21893193, ECO:0000269|PubMed:25667979, ECO:0000269|PubMed:27716508, ECO:0000269|PubMed:27784779, ECO:0000269|PubMed:27813252}.; [Isoform 2]: Has a lower Ca(2+) affinity than isoform 1 (By similarity). {ECO:0000250|UniProtKB:P12815}.		Endoplasmic reticulum membrane {ECO:0000269|PubMed:16957052, ECO:0000269|PubMed:27813252}; Peripheral membrane protein {ECO:0000269|PubMed:16957052}. Cytoplasmic vesicle, COPII-coated vesicle membrane {ECO:0000269|PubMed:27716508}. Cytoplasm {ECO:0000269|PubMed:27716508, ECO:0000269|PubMed:27784779}. Nucleus {ECO:0000269|PubMed:17045351, ECO:0000269|PubMed:21122810, ECO:0000269|PubMed:27784779}. Endosome {ECO:0000269|PubMed:19864416}. Note=Interaction with RBM22 induces relocalization from the cytoplasm to the nucleus (PubMed:17045351). Translocated from the cytoplasm to the nucleus after heat shock cell treatment. Accumulates in cytoplasmic vesicle-like organelles after heat shock treatment, which may represent stress granules (PubMed:21122810). In response to calcium increase, relocates from cytoplasm to COPII vesicle coat (PubMed:27716508). Localizes to endoplasmic reticulum exit site (ERES) (PubMed:27813252). {ECO:0000269|PubMed:17045351, ECO:0000269|PubMed:21122810, ECO:0000269|PubMed:27716508, ECO:0000269|PubMed:27813252}.	Homodimer and heterodimer; heterodimerizes (via the EF-hand 5) with PEF1 (PubMed:11278427, PubMed:11883899, PubMed:27784779). Isoform 1 and isoform 2 self-associate; probably forming homodimers. Interacts with CPNE4 (via VWFA domain) (By similarity). Interacts with PDCD6IP; the interaction is calcium-dependent (PubMed:16957052, PubMed:18256029, PubMed:18940611, PubMed:20691033, PubMed:25667979). Interacts with RBM22 (PubMed:17045351). Interacts with PLSCR4 (PubMed:18256029). Interacts with ANXA7 and TSG101 (PubMed:18256029, PubMed:20691033). Interacts with DAPK1 (PubMed:16132846). Interacts with SEC31A; the interaction is calcium-dependent and promotes monoubiquitination of SEC31A (PubMed:16957052, PubMed:18256029, PubMed:27716508, PubMed:25667979). Interacts with ANXA11 (via N-terminus); the interaction is calcium-dependent (PubMed:11883939, PubMed:18256029, PubMed:18940611). Interacts with PLSCR3 (via N-terminus); the interaction is calcium-dependent (PubMed:18256029). Interacts with MCOLN1; the interaction is calcium-dependent (PubMed:19864416). Interacts with KDR; the interaction is calcium-dependent (PubMed:21893193). Interacts with HEBP2; the interaction is calcium-dependent (PubMed:27784779). Interacts with TFG (PubMed:27813252). Isoform 1: Interacts with SHISA5, leading to stabilize it (PubMed:17889823). Isoform 2: Does not interact with SHISA5 (PubMed:17889823). Isoform 2: Does not interact with PDCD6IP, TSG101, ANXA7 and ANXA11 (PubMed:18256029, PubMed:20691033). {ECO:0000250|UniProtKB:P12815, ECO:0000269|PubMed:11278427, ECO:0000269|PubMed:11883899, ECO:0000269|PubMed:11883939, ECO:0000269|PubMed:16132846, ECO:0000269|PubMed:16957052, ECO:0000269|PubMed:17045351, ECO:0000269|PubMed:17889823, ECO:0000269|PubMed:18256029, ECO:0000269|PubMed:18940611, ECO:0000269|PubMed:19864416, ECO:0000269|PubMed:20691033, ECO:0000269|PubMed:21893193, ECO:0000269|PubMed:25667979, ECO:0000269|PubMed:27716508, ECO:0000269|PubMed:27784779, ECO:0000269|PubMed:27813252}.	13|13	0	26	13	0.0680628	2	4|3|0|4	0.92	0.92	0.92	0.92	0.92	2.51	3.25	0.01	5|6	11	5.5	191	0.00128678391697215|0.00124583900467889	0.00126631	2.28636		-0.343632	3.66937	3.73432	1	0.0157728	0.321997	8	1.55556
ARF4_Q71L	HeLa	ARF4	Q71L	NP_000985.1	RPL32	6161	RL32_HUMAN	P62910	60S ribosomal protein L32 (Large ribosomal subunit protein eL32)	RPL32	contaminant					18|18	0	36	18	0.133333	2	6|6|0|5	0.92	0.92	0.92	0.92	0.92	2.43	3	0.01	5|5	10	5	135	0.00123219585568569|0.00124008703943669	0.00123614	0.451397		1.09495	4.31774	4.39416	1	0.0189415	0.0189415	6.5	2.53333
ARL8A_Q75L	HeLa	ARL8A	Q75L	NP_006406.1	SPTLC1	10558	SPTC1_HUMAN	O15269	Serine palmitoyltransferase 1, EC 2.3.1.50 (Long chain base biosynthesis protein 1, LCB 1) (Serine-palmitoyl-CoA transferase 1, SPT 1, SPT1)	SPTLC1		Serine palmitoyltransferase (SPT) (PubMed:19416851). The heterodimer formed with SPTLC2 or SPTLC3 constitutes the catalytic core (PubMed:19416851). The composition of the serine palmitoyltransferase (SPT) complex determines the substrate preference (PubMed:19416851). The SPTLC1-SPTLC2-SPTSSA complex shows a strong preference for C16-CoA substrate, while the SPTLC1-SPTLC3-SPTSSA isozyme uses both C14-CoA and C16-CoA as substrates, with a slight preference for C14-CoA (PubMed:19416851). The SPTLC1-SPTLC2-SPTSSB complex shows a strong preference for C18-CoA substrate, while the SPTLC1-SPTLC3-SPTSSB isozyme displays an ability to use a broader range of acyl-CoAs, without apparent preference (PubMed:19416851). Required for adipocyte cell viability and metabolic homeostasis (By similarity). {ECO:0000250|UniProtKB:O35704, ECO:0000269|PubMed:19416851}.		Endoplasmic reticulum membrane {ECO:0000250|UniProtKB:O35704}; Single-pass membrane protein {ECO:0000250|UniProtKB:O35704}.	Heterodimer with SPTLC2 or SPTLC3. Component of the serine palmitoyltransferase (SPT) complex, composed of SPTLC1, either SPTLC2 or SPTLC3, and either SPTSSA or SPTSSB. The composition of the complex will define the substrate specificity. Interacts with SPTSSA and SPTSSB; the interaction is direct (PubMed:19416851). Interacts with ORMDL3 (PubMed:20182505). Interacts with RTN4 (isoform B) (By similarity). {ECO:0000250|UniProtKB:O35704, ECO:0000269|PubMed:19416851, ECO:0000269|PubMed:20182505}.	9|6	28.2843	15	7.5	0.0158562	2	0|2|0|0	0.92	0.98	0.92	0.98	0.92	1.89	7.5	0.01	5|4	9	4.5	473	0.0011965187993669|0.00121742133145732	0.00120697	1.22458		1.88544	3.47611	4.41221	0.974489	0.0351564	0.0351564	6	1.21429
SAR1A_H79G	HeLa	SAR1A	H79G	NP_001138586.1	RRP12	23223	RRP12_HUMAN	Q5JTH9	RRP12-like protein	RRP12				Nucleus, nucleolus {ECO:0000269|PubMed:12429849}. Nucleus membrane {ECO:0000305}; Single-pass membrane protein {ECO:0000305}.		12|14	10.8786	26	13	0.0105178	2	4|0|0|0	0.92	0.94	0.92	0.94	0.92	2.25	6.5	0.01	4|4	8	4	1236	0.00116204464018451|0.00123630697879959	0.00119918	4.37896	0.0751368	0.617711	4.04862	4.54613	0.996038	0.0267471	0.0415054	5	2.33333
ARL3_Q71L	HeLa	ARL3	Q71L	NP_853553.1	AUP1	550	AUP1_HUMAN	Q9Y679	Lipid droplet-regulating VLDL assembly factor AUP1 (Ancient ubiquitous protein 1)	AUP1		Plays a role in the translocation of terminally misfolded proteins from the endoplasmic reticulum lumen to the cytoplasm and their degradation by the proteasome (PubMed:18711132, PubMed:21857022). Plays a role in lipid droplet formation (PubMed:21857022). Induces lipid droplet clustering (PubMed:24039768). Recruits ubiquitin-conjugating enzyme UBE2G2 to lipid droplets which facilitates its interaction with ubiquitin ligases AMFR/gp78 and RNF139/TRC8, leading to sterol-induced ubiquitination of HMGCR and its subsequent proteasomal degradation (PubMed:23223569, PubMed:21127063). Also required for the degradation of INSIG1, SREBF1 and SREBF2 (PubMed:23223569). Plays a role in regulating assembly and secretion of very low density lipoprotein particles and stability of apolipoprotein APOB (PubMed:28183703). {ECO:0000269|PubMed:18711132, ECO:0000269|PubMed:21127063, ECO:0000269|PubMed:21857022, ECO:0000269|PubMed:23223569, ECO:0000269|PubMed:24039768, ECO:0000269|PubMed:28183703}.; (Microbial infection) Following Dengue virus infection, required for induction of lipophagy which facilitates production of virus progeny particles. {ECO:0000269|PubMed:29902443}.		Endoplasmic reticulum membrane {ECO:0000269|PubMed:12042322, ECO:0000269|PubMed:18711132, ECO:0000269|PubMed:21127063, ECO:0000269|PubMed:21857022, ECO:0000269|PubMed:23197321, ECO:0000269|PubMed:23223569}; Peripheral membrane protein {ECO:0000269|PubMed:21127063, ECO:0000269|PubMed:23197321}. Lipid droplet {ECO:0000269|PubMed:21127063, ECO:0000269|PubMed:21857022, ECO:0000269|PubMed:23197321, ECO:0000269|PubMed:23223569, ECO:0000269|PubMed:28183703, ECO:0000269|PubMed:29902443}.; Cytoplasmic vesicle, autophagosome {ECO:0000269|PubMed:29902443}. Note=(Microbial infection) Upon Dengue virus infection, relocates from lipid droplets to autophagosomes. {ECO:0000269|PubMed:29902443}.	Identified in a complex that contains SEL1L, OS9, FAF2/UBXD8, UBE2J1/UBC6E and AUP1 (PubMed:18711132). Interacts with the cytoplasmic tail of ITGA2B, ITGA1, ITGA2, ITGA5, ITGAV and ITGAM (PubMed:12042322). Interacts (via C-terminus) with ubiquitin-conjugating enzyme UBE2G2; the interaction recruits UBE2G2 to lipid droplets (PubMed:21127063, PubMed:23223569). Interacts with ubiquitin ligases AMFR/gp78 and RNF139/TRC8; this promotes interaction of UBE2G2 with AMFR and RNF139 (PubMed:23223569). Interacts with apolipoprotein APOB (PubMed:28183703). {ECO:0000269|PubMed:12042322, ECO:0000269|PubMed:18711132, ECO:0000269|PubMed:21127063, ECO:0000269|PubMed:23223569, ECO:0000269|PubMed:28183703}.; (Microbial infection) Interacts with Dengue virus NS4A; the interaction occurs in the presence of Dengue virus NS4B and induces lipophagy which facilitates production of virus progeny. {ECO:0000269|PubMed:29902443}.	12|14	10.8786	26	13	0.0317073	2	0|0|0|4	0.92	0.94	0.92	0.94	0.92	2.25	6.5	0.01	5|6	11	5.5	410	0.00112057897172475|0.001177606255509	0.00114909	3.50924		0.172513	3.80789	4.02158	0.996038	0.0268642	0.0268642	8.5	1.47368
ARL3_Q71L	HeLa	ARL3	Q71L	NP_006398.1	ARL6IP5	10550	PRAF3_HUMAN	O75915	PRA1 family protein 3 (ADP-ribosylation factor-like protein 6-interacting protein 5, ARL-6-interacting protein 5, Aip-5) (Cytoskeleton-related vitamin A-responsive protein) (Dermal papilla-derived protein 11) (GTRAP3-18) (Glutamate transporter EAAC1-interacting protein) (JM5) (Prenylated Rab acceptor protein 2) (Protein JWa) (Putative MAPK-activating protein PM27)	ARL6IP5		Regulates intracellular concentrations of taurine and glutamate. Negatively modulates SLC1A1/EAAC1 glutamate transport activity by decreasing its affinity for glutamate in a PKC activity-dependent manner. Plays a role in the retention of SLC1A1/EAAC1 in the endoplasmic reticulum. {ECO:0000250|UniProtKB:Q8R5J9, ECO:0000250|UniProtKB:Q9ES40}.		Endoplasmic reticulum membrane {ECO:0000250|UniProtKB:Q9ES40}; Multi-pass membrane protein {ECO:0000255}. Cell membrane {ECO:0000250|UniProtKB:Q9ES40}; Multi-pass membrane protein {ECO:0000255}. Cytoplasm {ECO:0000250|UniProtKB:Q9ES40}. Cytoplasm, cytoskeleton {ECO:0000250|UniProtKB:Q9ES40}. Note=Also exists as a soluble form in the cytoplasm. Associated with microtubules. {ECO:0000250|UniProtKB:Q9ES40}.	Homodimer. Heterodimer with ARL6IP1. Forms multimers. Interacts with ARL6. Interacts with prenylated RAB1A and RAB3A. Interacts with SLC1A1/EAAC1. Interacts with RTN2 (via first transmembrane domain). Does not interact with VAMP1, VAMP2 or VAMP3. {ECO:0000250|UniProtKB:Q8R5J9, ECO:0000250|UniProtKB:Q9ES40}.	14|12	10.8786	26	13	0.0691489	2	0|0|0|4	0.92	0.94	0.92	0.94	0.92	2.25	6.5	0.01	2|3	5	2.5	188	0.00116693213648707|0.00112802890244388	0.00114748	2.39732		0.160693	3.80789	4.02158	0.996038	0.0182266	0.0182266	7	1.75
ARF5_Q71L	HeLa	ARF5	Q71L	NP_056417.2	TOR1AIP1	26092	TOIP1_HUMAN	Q5JTV8	Torsin-1A-interacting protein 1 (Lamin-associated protein 1B, LAP1B)	TOR1AIP1		Required for nuclear membrane integrity. Induces TOR1A and TOR1B ATPase activity and is required for their location on the nuclear membrane. Binds to A- and B-type lamins. Possible role in membrane attachment and assembly of the nuclear lamina. {ECO:0000269|PubMed:23569223}.		Nucleus inner membrane {ECO:0000269|PubMed:12061773, ECO:0000269|PubMed:24275647}; Single-pass membrane protein {ECO:0000269|PubMed:12061773, ECO:0000269|PubMed:24275647}.	Interacts with ATP1B4. Interacts with TOR1A (ATP-bound). Interacts with TOR1B, TOR2A and TOR3A. Interacts with VIM. {ECO:0000269|PubMed:15767459, ECO:0000269|PubMed:16361107, ECO:0000269|PubMed:23569223}.	14|11	16.9706	25	12.5	0.0214408	2	4|3|0|0	0.92	0.99	0.92	0.99	0.92	1.64	3.57	0.01	8|7	15	7.5	583	0.00119951248236857|0.00108927156400891	0.00114439	6.81166		0.131565	4.05922	4.66048	0.990375	0.0538033	0.123119	12.5	1
ARL16_WT	HeLa	ARL16	WT	NP_006107.1	TAB1	10454	TAB1_HUMAN	Q15750	TGF-beta-activated kinase 1 and MAP3K7-binding protein 1 (Mitogen-activated protein kinase kinase kinase 7-interacting protein 1) (TGF-beta-activated kinase 1-binding protein 1, TAK1-binding protein 1)	TAB1		May be an important signaling intermediate between TGFB receptors and MAP3K7/TAK1. May play an important role in mammalian embryogenesis.	[Isoform 2]: Does not bind nor activate MAP3K7/TAK1. {ECO:0000305}.		Interacts with XIAP and BIRC7 (PubMed:17560374, PubMed:11865055). Interacts with TRAF6 and MAP3K7; during IL-1 signaling (PubMed:8638164, PubMed:10094049, PubMed:11323434). Identified in the TRIKA2 complex composed of MAP3K7, TAB1 and TAB2 (PubMed:11460167). {ECO:0000269|PubMed:10094049, ECO:0000269|PubMed:11323434, ECO:0000269|PubMed:11460167, ECO:0000269|PubMed:11865055, ECO:0000269|PubMed:17560374, ECO:0000269|PubMed:8638164}.	6|9	28.2843	15	7.5	0.014881	2	2|0|0|0	0.92	0.98	0.92	0.98	0.92	1.89	7.5	0.01	3|5	8	4	504	0.0011147658244549|0.00115428421337304	0.00113453	2.46303		3.47893	7.37394	19.8549	0.974489	0.351187	0.373219	2	2.83333
SAR1A_H79G	HeLa	SAR1A	H79G	NP_112233.2	SFXN3	81855	SFXN3_HUMAN	Q9BWM7	Sideroflexin-3	SFXN3		Mitochondrial serine transporter that mediates transport of serine into mitochondria, an important step of the one-carbon metabolism pathway (PubMed:30442778). Mitochondrial serine is converted to glycine and formate, which then exits to the cytosol where it is used to generate the charged folates that serve as one-carbon donors (PubMed:30442778). {ECO:0000269|PubMed:30442778}.		Mitochondrion membrane {ECO:0000269|PubMed:30442778, ECO:0000269|Ref.4}; Multi-pass membrane protein {ECO:0000255}.		10|11	6.73435	21	10.5	0.0323077	2	0|3|3|0	0.92	0.96	0.92	0.96	0.92	1.95	3.5	0.01	4|4	8	4	325	0.00111009388949616|0.00115771945849782	0.00113391	2.96994	0.058915	0.489446	3.42221	3.61426	0.998509	0.0195281	0.0195281	5	1.91667
SAR1A_H79G	HeLa	SAR1A	H79G	NP_001287790.1	YIF1A	10897	A6NGW1_HUMAN	A6NGW1	Protein YIF1	YIF1A		Has a role in transport between endoplasmic reticulum and Golgi. {ECO:0000256|RuleBase:RU368073}.		Endoplasmic reticulum membrane {ECO:0000256|RuleBase:RU368073}; Multi-pass membrane protein {ECO:0000256|RuleBase:RU368073}. Golgi apparatus membrane {ECO:0000256|RuleBase:RU368073}; Multi-pass membrane protein {ECO:0000256|RuleBase:RU368073}. Membrane {ECO:0000256|ARBA:ARBA00004141}; Multi-pass membrane protein {ECO:0000256|ARBA:ARBA00004141}.		11|9	14.1421	20	10	0.0414938	2	0|0|0|3	0.92	0.95	0.92	0.95	0.92	2.12	6.67	0.01	4|3	7	3.5	241	0.00113606926484033|0.00110532777829663	0.0011207	1.93964	0.0692182	0.320756	3.47611	3.82109	0.993447	0.02782	0.02782	4	2.2
ARL10_S132L	HeLa	ARL10	S132L	NP_006274.2	TACC1	6867	TACC1_HUMAN	O75410	Transforming acidic coiled-coil-containing protein 1 (Gastric cancer antigen Ga55) (Taxin-1)	TACC1		Involved in transcription regulation induced by nuclear receptors, including in T3 thyroid hormone and all-trans retinoic acid pathways (PubMed:20078863). Might promote the nuclear localization of the receptors (PubMed:20078863). Likely involved in the processes that promote cell division prior to the formation of differentiated tissues. {ECO:0000269|PubMed:20078863}.		Cytoplasm {ECO:0000269|PubMed:14767476}. Nucleus {ECO:0000269|PubMed:14767476}. Cytoplasm, cytoskeleton, microtubule organizing center, centrosome {ECO:0000269|PubMed:21531210}. Midbody {ECO:0000269|PubMed:21531210}. Note=Nucleus during interphase. Weakly concentrated at centrosomes during mitosis and colocalizes with AURKC at the midbody during cytokinesis. {ECO:0000269|PubMed:21531210}.; [Isoform 5]: Membrane {ECO:0000305}; Lipid-anchor {ECO:0000305}.; [Isoform 10]: Cytoplasm {ECO:0000269|PubMed:20078863}.	Interacts with KIAA0097/CH-TOG and with the oncogenic transcription factor YEATS4. Interacts with AURKA, AURKB and AURKC. Interacts with LSM7, TDRD7 and SNRPG. Interacts with GCN5L2 and PCAF. Interacts with the thyroid hormone receptors THRB and THRA, predominantly with isoform alpha-2. The interaction with THRA isoform alpha-1 and THRB is decreased in the presence of thyroid hormone T3 (PubMed:20078863). Also interacts with other nuclear receptors, including ESR1, NR3C1, PPARG, RARA and RXRA, preferentially in the absence of their hormonal ligands (PubMed:20078863). {ECO:0000269|PubMed:11903063, ECO:0000269|PubMed:12165861, ECO:0000269|PubMed:14603251, ECO:0000269|PubMed:14767476, ECO:0000269|PubMed:15064709, ECO:0000269|PubMed:20078863, ECO:0000269|PubMed:21531210}.	9|6	28.2843	15	7.5	0.00931677	2	0|2|0|0	0.92	0.98	0.92	0.98	0.92	1.89	7.5	0.01	5|3	8	4	805	0.00117976336902695|0.00105706308169946	0.00111841	7.75762		0.543232	6.0208	13.2366	0.974489	0.308845	0.365742	4.5	1.54545
ARL4A_Q79L	HeLa	ARL4A	Q79L	NP_075068.2	NOL6	65083	NOL6_HUMAN	Q9H6R4	Nucleolar protein 6 (Nucleolar RNA-associated protein, Nrap)	NOL6		Probably associated with rRNA. {ECO:0000305|PubMed:11895476}.		Nucleus, nucleolus {ECO:0000269|PubMed:12429849}. Chromosome {ECO:0000250}. Note=Localizes to condensed chromosomes in mitosis. {ECO:0000250}.	Interacts with RRP7A; required for NOL6 localization to nucleolus. {ECO:0000269|PubMed:33199730}.	11|14	16.9706	25	12.5	0.0109075	2	2|3|0|4	0.92	0.99	0.92	0.99	0.92	1.64	3.57	0.01	5|4	9	4.5	1146	0.00130512499030432|0.00136456491682487	0.00133484	3.14871		1.64666	4.05922	4.66048	0.990375	0.0253842	0.0253842	0	13.5
ARF4_Q71L	HeLa	ARF4	Q71L	NP_001138586.1	RRP12	23223	RRP12_HUMAN	Q5JTH9	RRP12-like protein	RRP12				Nucleus, nucleolus {ECO:0000269|PubMed:12429849}. Nucleus membrane {ECO:0000305}; Single-pass membrane protein {ECO:0000305}.		13|12	5.65685	25	12.5	0.0101133	2	4|0|0|0	0.92	0.93	0.92	0.93	0.92	2.25	6.25	0.01	6|5	11	5.5	1236	0.00111178646375312|0.00109339135962446	0.00110259	1.17971		0.552094	3.97	4.45785	0.998933	0.0262277	0.0366634	5	2.25
ARL4D_Q80L	Hek	ARL4D	Q80L	NP_000242.1	MSH2	4436	MSH2_HUMAN	P43246	DNA mismatch repair protein Msh2, hMSH2 (MutS protein homolog 2)	MSH2		Component of the post-replicative DNA mismatch repair system (MMR). Forms two different heterodimers: MutS alpha (MSH2-MSH6 heterodimer) and MutS beta (MSH2-MSH3 heterodimer) which binds to DNA mismatches thereby initiating DNA repair. When bound, heterodimers bend the DNA helix and shields approximately 20 base pairs. MutS alpha recognizes single base mismatches and dinucleotide insertion-deletion loops (IDL) in the DNA. MutS beta recognizes larger insertion-deletion loops up to 13 nucleotides long. After mismatch binding, MutS alpha or beta forms a ternary complex with the MutL alpha heterodimer, which is thought to be responsible for directing the downstream MMR events, including strand discrimination, excision, and resynthesis. Recruits DNA helicase MCM9 to chromatin which unwinds the mismatch containing DNA strand (PubMed:26300262). ATP binding and hydrolysis play a pivotal role in mismatch repair functions. The ATPase activity associated with MutS alpha regulates binding similar to a molecular switch: mismatched DNA provokes ADP-->ATP exchange, resulting in a discernible conformational transition that converts MutS alpha into a sliding clamp capable of hydrolysis-independent diffusion along the DNA backbone. This transition is crucial for mismatch repair. MutS alpha may also play a role in DNA homologous recombination repair. In melanocytes may modulate both UV-B-induced cell cycle regulation and apoptosis. {ECO:0000269|PubMed:10078208, ECO:0000269|PubMed:10660545, ECO:0000269|PubMed:15064730, ECO:0000269|PubMed:17611581, ECO:0000269|PubMed:21120944, ECO:0000269|PubMed:26300262, ECO:0000269|PubMed:9564049, ECO:0000269|PubMed:9822679, ECO:0000269|PubMed:9822680}.		Nucleus {ECO:0000269|PubMed:26300262}. Chromosome {ECO:0000269|PubMed:26300262}.	Component of the DNA mismatch repair (MMR) complex composed at least of MSH2, MSH3, MSH6, PMS1 and MLH1 (PubMed:26300262). Heterodimer consisting of MSH2-MSH6 (MutS alpha) or MSH2-MSH3 (MutS beta) (PubMed:8942985). Both heterodimers form a ternary complex with MutL alpha (MLH1-PMS1) (PubMed:9788596, PubMed:10856833, PubMed:11427529, PubMed:11429708, PubMed:12414623, PubMed:14676842). Interacts with MCM9; the interaction recruits MCM9 to chromatin (PubMed:26300262). Interacts with MCM8 (PubMed:26300262). Interacts with EXO1 (PubMed:9788596, PubMed:10856833, PubMed:11427529, PubMed:11429708, PubMed:12414623, PubMed:14676842). Part of the BRCA1-associated genome surveillance complex (BASC), which contains BRCA1, MSH2, MSH6, MLH1, ATM, BLM, PMS2 and the RAD50-MRE11-NBS1 protein complex (PubMed:10783165). This association could be a dynamic process changing throughout the cell cycle and within subnuclear domains (PubMed:10783165). Interacts with ATR (PubMed:14657349). Interacts with SLX4/BTBD12; this interaction is direct and links MutS beta to SLX4, a subunit of different structure-specific endonucleases (PubMed:19596235). Interacts with SMARCAD1 (PubMed:18675275). {ECO:0000269|PubMed:10783165, ECO:0000269|PubMed:10856833, ECO:0000269|PubMed:11427529, ECO:0000269|PubMed:11429708, ECO:0000269|PubMed:12414623, ECO:0000269|PubMed:14657349, ECO:0000269|PubMed:14676842, ECO:0000269|PubMed:18675275, ECO:0000269|PubMed:19596235, ECO:0000269|PubMed:26300262, ECO:0000269|PubMed:8942985, ECO:0000269|PubMed:9788596}.	11|10	6.73435	21	10.5	0.011242	2	0|0|2|4	0.92	0.96	0.92	0.96	0.92	1.96	3.5	0.01	9|9	18	9	934	0.00178450837385197|0.00174099853320676	0.00176275	1.74534		1.97151	3.35824	3.4804	0.998509	0.012936	0.0241986	0	11.5
ARL10_S132L	Hek	ARL10	S132L	NP_001073867.1	ECPAS	23392	J3KN16_HUMAN	J3KN16	Proteasome adapter and scaffold protein ECM29	ECPAS						6|9	28.2843	15	7.5	0.00371839	2	0|0|0|2	0.92	0.98	0.92	0.98	0.92	1.89	7.5	0.01	5|7	12	6	2017	0.00126275962228571|0.00145275137076279	0.00135776	9.8946		2.19552	3.0104	3.30916	0.974489	0.0156396	0.0156396	0	8.5
ARL11_Q67L	Hek	ARL11	Q67L	NP_116116.1	INA	9118	AINX_HUMAN	Q16352	Alpha-internexin, Alpha-Inx (66 kDa neurofilament protein, NF-66, Neurofilament-66) (Neurofilament 5)	INA		Class-IV neuronal intermediate filament that is able to self-assemble. It is involved in the morphogenesis of neurons. It may form an independent structural network without the involvement of other neurofilaments or it may cooperate with NEFL to form the filamentous backbone to which NEFM and NEFH attach to form the cross-bridges. May also cooperate with the neuronal intermediate filament protein PRPH to form filamentous networks (By similarity). {ECO:0000250|UniProtKB:P46660}.			Forms homodimers (in vitro) (By similarity). Forms heterodimers with NEFL, NEFM or NEFH (in vitro) (By similarity). {ECO:0000250|UniProtKB:P23565}.	9|6	28.2843	15	7.5	0.0150301	2	2|0|0|0	0.92	0.98	0.92	0.98	0.92	1.89	7.5	0.01	7|6	13	6.5	499	0.00165303733097389|0.00136011769772875	0.00150658	13.7481		0.940733	2.94958	3.17679	0.974489	0.0127058	0.0127058	0	8.5
ARL2_Q70L	HeLa	ARL2	Q70L	NP_001027017.1	CPT1A	1374	CPT1A_HUMAN	P50416	Carnitine O-palmitoyltransferase 1, liver isoform, CPT1-L, EC 2.3.1.21 (Carnitine O-palmitoyltransferase I, liver isoform, CPT I, CPTI-L) (Carnitine palmitoyltransferase 1A)	CPT1A		Catalyzes the transfer of the acyl group of long-chain fatty acid-CoA conjugates onto carnitine, an essential step for the mitochondrial uptake of long-chain fatty acids and their subsequent beta-oxidation in the mitochondrion (PubMed:9691089, PubMed:11350182, PubMed:14517221). Plays an important role in hepatic triglyceride metabolism (By similarity). {ECO:0000250|UniProtKB:P32198, ECO:0000269|PubMed:11350182, ECO:0000269|PubMed:14517221, ECO:0000269|PubMed:9691089}.		Mitochondrion outer membrane {ECO:0000269|PubMed:11350182, ECO:0000269|PubMed:14517221}; Multi-pass membrane protein {ECO:0000255}.	Homohexamer and homotrimer (By similarity). Identified in a complex that contains at least CPT1A, ACSL1 and VDAC1 (By similarity). Also identified in complexes with ACSL1 and VDAC2 and VDAC3 (By similarity). {ECO:0000250|UniProtKB:P32198}.	12|13	5.65685	25	12.5	0.0165344	2	0|4|0|0	0.92	0.93	0.92	0.93	0.92	2.25	6.25	0.01	6|6	12	6	756	0.00102624274582823|0.00111494536909175	0.00107059	5.85864		0.128243	3.59811	3.6618	0.998933	0.0118133	0.0118133	4	2.7
SAR1B_H79G	HeLa	SAR1B	H79G	NP_003671.1	YARS	8565	SYYC_HUMAN	P54577	Tyrosine--tRNA ligase, cytoplasmic, EC 6.1.1.1 (Tyrosyl-tRNA synthetase, TyrRS) [Cleaved into: Tyrosine--tRNA ligase, cytoplasmic, N-terminally processed ]	YARS1		Catalyzes the attachment of tyrosine to tRNA(Tyr) in a two-step reaction: tyrosine is first activated by ATP to form Tyr-AMP and then transferred to the acceptor end of tRNA(Tyr). {ECO:0000250}.		Cytoplasm {ECO:0000269|PubMed:16429158, ECO:0000269|PubMed:30304524}.	Homodimer. {ECO:0000269|PubMed:12427973, ECO:0000269|PubMed:14671330, ECO:0000269|PubMed:30304524}.	10|11	6.73435	21	10.5	0.0198864	2	3|3|0|0	0.92	0.96	0.92	0.96	0.92	1.95	3.5	0.01	7|6	13	6.5	528	0.00101947760117143|0.00103951677291821	0.0010295	1.37638	0.0836478	1.81033	3.90192	4.69854	0.998509	0.0315764	0.0364333	6.5	1.53333
ARF6_Q67L	HeLa	ARF6	Q67L	NP_001002.1	RPS7	6201	RS7_HUMAN	P62081	40S ribosomal protein S7 (Small ribosomal subunit protein eS7)	RPS7	contaminant	Required for rRNA maturation. {ECO:0000269|PubMed:19061985}.		Cytoplasm, cytoskeleton, microtubule organizing center, centrosome {ECO:0000269|PubMed:14654843, ECO:0000269|PubMed:20873783}. Note=Colocalizes with NEK6 in the centrosome. {ECO:0000269|PubMed:20873783}.	Binds IPO9 with high affinity (PubMed:11823430). Interacts with NEK6 (PubMed:20873783). Interacts with DESI2 (PubMed:28483520). {ECO:0000269|PubMed:11823430, ECO:0000269|PubMed:20873783, ECO:0000269|PubMed:28483520}.	115|171	27.6909	286	143	0.737113	2	51|41|11|29	0.91	1	0.91	1	0.91	1.57	3.11	0.01	17|19	36	18	194	0.00352712521787923|0.00468946410613887	0.00410829	20.0058		2.51826	11.9583	11.9583	0.972359	0.0326259	0.0407742	49	2.88
ARL13B_G75L	Hek	ARL13B	G75L	NP_001011553.2	SEPTIN7	989	A8K3D0_HUMAN	A8K3D0	Septin			Filament-forming cytoskeletal GTPase. {ECO:0000256|PIRNR:PIRNR006698}.		Cell projection, cilium, flagellum {ECO:0000256|ARBA:ARBA00004230}. Chromosome, centromere, kinetochore {ECO:0000256|ARBA:ARBA00004629}. Cleavage furrow {ECO:0000256|ARBA:ARBA00004626}. Cytoplasm, cytoskeleton, cilium axoneme {ECO:0000256|ARBA:ARBA00004430}. Cytoplasm, cytoskeleton, spindle {ECO:0000256|ARBA:ARBA00004186}. Midbody {ECO:0000256|ARBA:ARBA00004214}.	Septins polymerize into heterooligomeric protein complexes that form filaments. {ECO:0000256|PIRNR:PIRNR006698}.	23|25	5.89256	48	24	0.0550459	2	10|5|0|3	0.91	0.97	0.91	0.97	0.91	1.68	3.2	0.01	10|9	19	9.5	436	0.00309429378982226|0.0032242502063119	0.00315927	2.90868		2.07922	5.50099	6.17697	0.998798	0.0404826	0.0955517	18	1.31579
SAR1A_H79G	HeLa	SAR1A	H79G	NP_000998.1	RPS4X	6191	RS4X_HUMAN	P62701	40S ribosomal protein S4, X isoform (SCR10) (Single copy abundant mRNA protein) (Small ribosomal subunit protein eS4)	RPS4X	contaminant			Cytoplasm {ECO:0000269|PubMed:17289661}. Note=Localized in cytoplasmic mRNP granules containing untranslated mRNAs.	Identified in a IGF2BP1-dependent mRNP granule complex containing untranslated mRNAs. {ECO:0000269|PubMed:17289661}.	85|77	6.98377	162	81	0.307985	2	33|26|13|20	0.91	1	0.91	1	0.91	1.51	2.75	0.01	18|16	34	17	263	0.00305824704030919|0.00288664490513689	0.00297245	4.08219	0.0465463	0.965435	9	9	0.998262	0.0191259	0.0280337	40	2
ARL4D_Q80L	HeLa	ARL4D	Q80L	NP_060726.3	WDR12	55759	WDR12_HUMAN	Q9GZL7	Ribosome biogenesis protein WDR12 (WD repeat-containing protein 12)	WDR12		Component of the PeBoW complex, which is required for maturation of 28S and 5.8S ribosomal RNAs and formation of the 60S ribosome. {ECO:0000255|HAMAP-Rule:MF_03029, ECO:0000269|PubMed:16043514, ECO:0000269|PubMed:17353269}.		Nucleus, nucleolus {ECO:0000255|HAMAP-Rule:MF_03029, ECO:0000269|PubMed:12429849, ECO:0000269|PubMed:16043514, ECO:0000269|PubMed:26601951}. Nucleus, nucleoplasm {ECO:0000255|HAMAP-Rule:MF_03029, ECO:0000269|PubMed:16043514}.	Component of the PeBoW complex, composed of BOP1, PES1 and WDR12 (ECO:0000269|PubMed:16043514, ECO:0000269|PubMed:16738141, PubMed:17189298, ECO:0000269|PubMed:17353269). The complex is held together by BOP1, which interacts with PES1 via its N-terminal domain and with WDR12 via a high-affinity interaction between the seven-bladed beta-propeller domains of the 2 proteins. The PeBoW complex associates with the 66S pre-ribosome (By similarity). Interacts (via UBL domain) with MDN1 (via VWFA/MIDAS domain) (PubMed:26601951). {ECO:0000255|HAMAP-Rule:MF_03029, ECO:0000269|PubMed:16043514, ECO:0000269|PubMed:16738141, ECO:0000269|PubMed:17189298, ECO:0000269|PubMed:17353269, ECO:0000269|PubMed:26601951}.	9|9	0	18	9	0.0212766	2	3|2|0|0	0.91	0.91	0.91	0.91	0.91	2.26	3.6	0.01	4|5	9	4.5	423	0.00122194082130608|0.0011694044643798	0.00119567	3.10694		4.60347	8.07775	21.75	1	0.434228	1.84844	0	10
ARL1_Q71L	Hek	ARL1	Q71L	NP_000974.1	RPL22	6146	RL22_HUMAN	P35268	60S ribosomal protein L22 (EBER-associated protein, EAP) (Epstein-Barr virus small RNA-associated protein) (Heparin-binding protein HBp15) (Large ribosomal subunit protein eL22)	RPL22	contaminant		Binds to Epstein-Barr virus small RNAs and to heparin.			13|11	11.7851	24	12	0.09375	2	4|3|2|2	0.91	0.98	0.91	0.98	0.91	1.64	3.43	0.01	7|6	13	6.5	128	0.00234215928262152|0.00221779704619858	0.00227998	3.85694		0.960159	3.4641	3.4641	0.995378	0.00977939	0.0276314	2	4.33333
ARF6_Q67L	Hek	ARF6	Q67L	NP_004152.1	RAB1A	5861	RAB1A_HUMAN	P62820	Ras-related protein Rab-1A, EC 3.6.5.2 (YPT1-related protein)	RAB1A		The small GTPases Rab are key regulators of intracellular membrane trafficking, from the formation of transport vesicles to their fusion with membranes (PubMed:20639577, PubMed:20861236, PubMed:21303926, PubMed:22939626). Rabs cycle between an inactive GDP-bound form and an active GTP-bound form that is able to recruit to membranes different sets of downstream effectors directly responsible for vesicle formation, movement, tethering and fusion (PubMed:20639577, PubMed:20861236, PubMed:21303926, PubMed:22939626). RAB1A regulates vesicular protein transport from the endoplasmic reticulum (ER) to the Golgi compartment and on to the cell surface, and plays a role in IL-8 and growth hormone secretion (PubMed:21303926). Required to modulate the compacted morphology of the Golgi (PubMed:26209634). Regulates the level of CASR present at the cell membrane (PubMed:20861236). Plays a role in cell adhesion and cell migration, via its role in protein trafficking (PubMed:20639577). Plays a role in autophagosome assembly and cellular defense reactions against pathogenic bacteria (PubMed:22939626). Plays a role in microtubule-dependent protein transport by early endosomes and in anterograde melanosome transport (By similarity). {ECO:0000250|UniProtKB:P62821, ECO:0000269|PubMed:20639577, ECO:0000269|PubMed:20861236, ECO:0000269|PubMed:21303926, ECO:0000269|PubMed:22939626, ECO:0000269|PubMed:26209634}.		Golgi apparatus {ECO:0000269|PubMed:22939626}. Endoplasmic reticulum {ECO:0000269|PubMed:22939626}. Early endosome {ECO:0000269|PubMed:21303926}. Cytoplasm, cytosol {ECO:0000305|PubMed:19942850}. Membrane {ECO:0000269|PubMed:19942850, ECO:0000269|PubMed:23815289}. Melanosome {ECO:0000250|UniProtKB:P62821}. Note=Alternates between membrane-associated and cytosolic forms. {ECO:0000305|PubMed:19942850}.	May interact with YIPF5 (By similarity). Interacts with C9orf72; the interaction mediates recruitment of RAB1A to the ATG1/ULK1 kinase complex (PubMed:27334615). Interacts with GDI1; this promotes dissociation from membranes (PubMed:23815289, PubMed:20176951). {ECO:0000250|UniProtKB:P62822, ECO:0000269|PubMed:20176951, ECO:0000269|PubMed:23815289, ECO:0000269|PubMed:27334615}.; (Microbial infection) Interacts with L.pneumophila AnkX. {ECO:0000269|PubMed:21822290}.; (Microbial infection) Interacts with L.pneumophila Lem3. {ECO:0000269|PubMed:22158903}.; (Microbial infection) Interacts with L.pneumophila LidA. {ECO:0000269|PubMed:22416225}.; (Microbial infection) Interacts with L.pneumophila DrrA; this disrupts the interaction between RAB1A and GDI1 and promotes the exchange of RAB1A-bound GDP with GTP. {ECO:0000269|PubMed:19942850, ECO:0000269|PubMed:20176951}.; (Microbial infection) Interacts with E.coli EspG and S.flexneri VirA; this impairs ER to Golgi trafficking and protein secretion. {ECO:0000269|PubMed:22939626}.; (Microbial infection) Interacts with L.pneumophila and L.drancourtii LepB; this enhances RAB1A GTPase activity. {ECO:0000269|PubMed:23588383, ECO:0000269|PubMed:23821544}.; (Microbial infection) Identified in a complex composed of RAB1A, ARF6 and E.coli EspG. {ECO:0000269|PubMed:22939626}.	11|14	16.9706	25	12.5	0.0609756	2	0|0|4|0	0.91	0.94	0.91	0.94	0.91	1.96	6.25	0.01	8|8	16	8	205	0.00214153185799423|0.00235040448282273	0.00224597	6.57602		1.27591	3.88641	4.2721	0.990375	0.0246846	0.0373096	3	3.375
ARL13A_D75L	Hek	ARL13A	D75L	NP_001309363.1	HNRNPH3	3189	HNRH3_HUMAN	P31942	Heterogeneous nuclear ribonucleoprotein H3, hnRNP H3 (Heterogeneous nuclear ribonucleoprotein 2H9, hnRNP 2H9)	HNRNPH3		Involved in the splicing process and participates in early heat shock-induced splicing arrest. Due to their great structural variations the different isoforms may possess different functions in the splicing reaction.		Nucleus {ECO:0000269|PubMed:8999868}.		9|9	0	18	9	0.0260116	2	2|3|0|0	0.91	0.91	0.91	0.91	0.91	2.26	3.6	0.01	7|7	14	7	346	0.00219734165780757|0.00216531406189488	0.00218133	1.03822		1.98942	3.0531	3.10714	1	0.0101553	0.0231098	4	2
ARL13B_G75L	HeLa	ARL13B	G75L	NP_001005476.1	PKP4	8502	PKP4_HUMAN	Q99569	Plakophilin-4 (p0071)	PKP4		Plays a role as a regulator of Rho activity during cytokinesis. May play a role in junctional plaques. {ECO:0000269|PubMed:17115030}.		Cell junction, desmosome {ECO:0000269|PubMed:17115030}. Cytoplasm, cytoskeleton, spindle {ECO:0000269|PubMed:17115030}. Midbody {ECO:0000269|PubMed:17115030}. Cell membrane {ECO:0000269|PubMed:17115030}; Peripheral membrane protein {ECO:0000269|PubMed:17115030}. Note=Associated with the pericentrosomal region in interphase and with spindle poles during mitosis. In anaphase, during chromosome segregation, is recruited to the central microtubule bundle, focussed at the spindle midzone and ultimately localizes to the midbody at cytokinesis. Constituent of the midbody cytoskeletal matrix. Colocalized with desmoplakin at desmosomal junctional plaques in cultured epithelial cells.	Interacts with PDZD2 (By similarity). Interacts (via the C-terminus) with FRMPD2 (via the PDZ 2 domain). Interacts with RHOA; the interaction is detected at the midbody. Interacts with ECT2; the interaction is detected at the midbody. Interacts with CCDC85B (PubMed:25009281). {ECO:0000250, ECO:0000269|PubMed:17115030, ECO:0000269|PubMed:19706687, ECO:0000269|PubMed:25009281}.	28|32	9.42809	60	30	0.0261097	2	0|0|0|12	0.91	0.92	0.91	0.92	0.91	2.08	5	0.01	17|13	30	15	1149	0.00212360996001019|0.00209947469841932	0.00211154	0.808234		2.84567	7.88307	11.3457	0.996896	0.145984	0.193971	28	1.06897
ARL5B_Q70L	HeLa	ARL5B	Q70L	NP_060587.8	WDR11	55717	WDR11_HUMAN	Q9BZH6	WD repeat-containing protein 11 (Bromodomain and WD repeat-containing protein 2) (WD repeat-containing protein 15)	WDR11		Involved in the Hedgehog (Hh) signaling pathway, is essential for normal ciliogenesis (PubMed:29263200). Regulates the proteolytic processing of GLI3 and cooperates with the transcription factor EMX1 in the induction of downstream Hh pathway gene expression and gonadotropin-releasing hormone production (PubMed:29263200). WDR11 complex facilitates the tethering of Adaptor protein-1 complex (AP-1)-derived vesicles. WDR11 complex acts together with TBC1D23 to facilitate the golgin-mediated capture of vesicles generated using AP-1 (PubMed:29426865). {ECO:0000269|PubMed:29263200, ECO:0000269|PubMed:29426865}.		Cytoplasm, cytoskeleton, cilium basal body {ECO:0000269|PubMed:29263200}. Cytoplasm {ECO:0000269|PubMed:20887964}. Nucleus {ECO:0000269|PubMed:20887964, ECO:0000269|PubMed:29263200}. Cytoplasm, cytoskeleton, cilium axoneme {ECO:0000269|PubMed:29263200}. Cytoplasmic vesicle {ECO:0000269|PubMed:29426865}. Golgi apparatus, trans-Golgi network {ECO:0000269|PubMed:29426865}. Note=Shuttles from the cilium to the nucleus in response to Hh signaling (PubMed:29263200). Might be shuttling between the nucleus and the cytoplasm (PubMed:20887964). {ECO:0000269|PubMed:20887964, ECO:0000269|PubMed:29263200}.	Component of the complex WDR11 composed of C17orf75, FAM91A1 and WDR11; FAM91A1 and WDR11 are required for proper location of the complex (PubMed:29426865). Interacts (via the N-terminal and the central portion of the protein) with EMX1 (PubMed:20887964). Interacts with GLI3; the interaction associateS EMX1 with GLI3 (PubMed:29263200). Interacts with TBC1D23; this interaction may be indirect and recruits TBC1D23 to AP-1-derived vesicles (PubMed:29084197, PubMed:29426865). {ECO:0000269|PubMed:20887964, ECO:0000269|PubMed:29084197, ECO:0000269|PubMed:29263200, ECO:0000269|PubMed:29426865}.	39|41	3.53553	80	40	0.0326797	2	14|15|0|3	0.91	0.98	0.91	0.98	0.91	1.69	2.76	0.01	21|17	38	19	1224	0.00207152119800361|0.00211320324067725	0.00209236	1.40863		0.646136	7.43223	8.73391	0.99956	0.0780406	0.105881	31	1.28125
ARF4_Q71L	Hek	ARF4	Q71L	NP_000974.1	RPL22	6146	RL22_HUMAN	P35268	60S ribosomal protein L22 (EBER-associated protein, EAP) (Epstein-Barr virus small RNA-associated protein) (Heparin-binding protein HBp15) (Large ribosomal subunit protein eL22)	RPL22	contaminant		Binds to Epstein-Barr virus small RNAs and to heparin.			13|11	11.7851	24	12	0.09375	2	4|3|2|2	0.91	0.98	0.91	0.98	0.91	1.64	3.43	0.01	5|5	10	5	128	0.00214948466879683|0.00203446944955763	0.00209198	3.88762		0.960159	3.4641	3.4641	0.995378	0.00977939	0.0244296	2	4.33333
ARL4D_Q80L	HeLa	ARL4D	Q80L	NP_001116293.1	SET	6418	SET_HUMAN	Q01105	Protein SET (HLA-DR-associated protein II) (Inhibitor of granzyme A-activated DNase, IGAAD) (PHAPII) (Phosphatase 2A inhibitor I2PP2A, I-2PP2A) (Template-activating factor I, TAF-I)	SET		Multitasking protein, involved in apoptosis, transcription, nucleosome assembly and histone chaperoning. Isoform 2 anti-apoptotic activity is mediated by inhibition of the GZMA-activated DNase, NME1. In the course of cytotoxic T-lymphocyte (CTL)-induced apoptosis, GZMA cleaves SET, disrupting its binding to NME1 and releasing NME1 inhibition. Isoform 1 and isoform 2 are potent inhibitors of protein phosphatase 2A. Isoform 1 and isoform 2 inhibit EP300/CREBBP and PCAF-mediated acetylation of histones (HAT) and nucleosomes, most probably by masking the accessibility of lysines of histones to the acetylases. The predominant target for inhibition is histone H4. HAT inhibition leads to silencing of HAT-dependent transcription and prevents active demethylation of DNA. Both isoforms stimulate DNA replication of the adenovirus genome complexed with viral core proteins; however, isoform 2 specific activity is higher. {ECO:0000269|PubMed:11555662, ECO:0000269|PubMed:12628186}.		Cytoplasm, cytosol. Endoplasmic reticulum. Nucleus, nucleoplasm. Note=In the cytoplasm, found both in the cytosol and associated with the endoplasmic reticulum. The SET complex is associated with the endoplasmic reticulum. Following CTL attack and cleavage by GZMA, moves rapidly to the nucleus, where it is found in the nucleoplasm, avoiding the nucleolus. Similar translocation to the nucleus is also observed for lymphocyte-activated killer cells after the addition of calcium.	Headphone-shaped homodimer. Isoforms 1 and 2 interact directly with each other and with ANP32A within the tripartite INHAT (inhibitor of acetyltransferases) complex. Isoform 1 and isoform 2 interact also with histones. Isoform 2 is a component of the SET complex, composed of at least ANP32A, APEX1, HMGB2, NME1, SET and TREX1, but not NME2 or TREX2. Within this complex, directly interacts with ANP32A, NME1, HMGB2 and TREX1; the interaction with ANP32A is enhanced after cleavage. Interacts with APBB1, CHTOP, SETBP1, SGO1. {ECO:0000269|PubMed:11231286, ECO:0000269|PubMed:11555662, ECO:0000269|PubMed:11909973, ECO:0000269|PubMed:12628186, ECO:0000269|PubMed:16541025, ECO:0000269|PubMed:16818237, ECO:0000269|PubMed:17360516, ECO:0000269|PubMed:19343227}.; (Microbial infection) Interacts with herpes simplex virus 1 VP22. {ECO:0000269|PubMed:12917472}.	15|14	4.8766	29	14.5	0.05	2	5|0|0|0	0.91	0.92	0.91	0.92	0.91	2.16	5.8	0.01	4|3	7	3.5	290	0.00138931884457163|0.0013032374408252	0.00134628	4.52126		5.1076	9.17061	22.0857	0.999198	0.55446	1.51842	0	15.5
ARL10_S132L	Hek	ARL10	S132L	NP_008986.2	POLR3A	11128	RPC1_HUMAN	O14802	DNA-directed RNA polymerase III subunit RPC1, RNA polymerase III subunit C1, EC 2.7.7.6 (DNA-directed RNA polymerase III largest subunit) (DNA-directed RNA polymerase III subunit A) (RNA polymerase III 155 kDa subunit, RPC155) (RNA polymerase III subunit C160)	POLR3A		DNA-dependent RNA polymerase catalyzes the transcription of DNA into RNA using the four ribonucleoside triphosphates as substrates. Largest and catalytic core component of RNA polymerase III which synthesizes small RNAs, such as 5S rRNA and tRNAs. Forms the polymerase active center together with the second largest subunit. A single-stranded DNA template strand of the promoter is positioned within the central active site cleft of Pol III. A bridging helix emanates from RPC1 and crosses the cleft near the catalytic site and is thought to promote translocation of Pol III by acting as a ratchet that moves the RNA-DNA hybrid through the active site by switching from straight to bent conformations at each step of nucleotide addition (By similarity). Plays a key role in sensing and limiting infection by intracellular bacteria and DNA viruses. Acts as nuclear and cytosolic DNA sensor involved in innate immune response. Can sense non-self dsDNA that serves as template for transcription into dsRNA. The non-self RNA polymerase III transcripts, such as Epstein-Barr virus-encoded RNAs (EBERs) induce type I interferon and NF- Kappa-B through the RIG-I pathway. {ECO:0000250, ECO:0000269|PubMed:19609254, ECO:0000269|PubMed:19631370}.		Nucleus.	Component of the RNA polymerase III (Pol III) complex consisting of 17 subunits. {ECO:0000250}.	8|6	20.2031	14	7	0.00503597	2	0|2|0|0	0.91	0.96	0.91	0.96	0.91	1.89	7	0.01	8|5	13	6.5	1390	0.0013865909639983|0.00127403100855619	0.00133031	5.98296		3.4108	3.26867	4.03825	0.987138	0.0357706	0.754231	0	8
ARL4C_Q72L	Hek	ARL4C	Q72L	NP_056171.3	SCRIB	23513	SCRIB_HUMAN	Q14160	Protein scribble homolog, Scribble, hScrib (Protein LAP4)	SCRIB		Scaffold protein involved in different aspects of polarized cell differentiation regulating epithelial and neuronal morphogenesis and T-cell polarization (PubMed:15182672, PubMed:16344308, PubMed:19041750, PubMed:18716323, PubMed:18641685, PubMed:16965391, PubMed:27380321). Via its interaction with CRTAM, required for the late phase polarization of a subset of CD4+ T-cells, which in turn regulates TCR-mediated proliferation and IFNG and IL22 production (By similarity). Most probably functions in the establishment of apico-basal cell polarity (PubMed:16344308, PubMed:19041750). May function in cell proliferation regulating progression from G1 to S phase and as a positive regulator of apoptosis for instance during acinar morphogenesis of the mammary epithelium (PubMed:16965391, PubMed:19041750). May also function in cell migration and adhesion and hence regulate cell invasion through MAPK signaling (PubMed:18716323, PubMed:18641685). May play a role in exocytosis and in the targeting of synaptic vesicles to synapses (PubMed:15182672). Functions as an activator of Rac GTPase activity. {ECO:0000250|UniProtKB:Q80U72, ECO:0000269|PubMed:15182672, ECO:0000269|PubMed:16344308, ECO:0000269|PubMed:16965391, ECO:0000269|PubMed:18641685, ECO:0000269|PubMed:18716323, ECO:0000269|PubMed:19041750, ECO:0000269|PubMed:27380321}.		Cell membrane {ECO:0000269|PubMed:28169360}; Peripheral membrane protein. Cell junction {ECO:0000269|PubMed:27380321}. Cell junction, adherens junction. Cell projection, lamellipodium. Cytoplasm. Cell junction, synapse, postsynapse {ECO:0000269|PubMed:15182672}. Cell junction, synapse, presynapse {ECO:0000269|PubMed:15182672}. Note=Targeting to cell-cell junctions which is CDH1-dependent is required for the pro-apoptotic activity. In a subset of CD4+ T-cells, colocalizes with CRTAM at the immunological synapse during the late phase of T-cell activation (By similarity). {ECO:0000250|UniProtKB:Q80U72}.	Interacts with UBE3A (PubMed:11027293). Interacts with PAK1 and PAK2 (PubMed:18716323). Interacts (via PDZ domains) with VANGL2 (By similarity). Interacts (via PDZ domains) with LPP and TRIP6; the interaction is direct (PubMed:15649318, PubMed:16137684). Interacts (via PDZ domains) with TJP2 (PubMed:15975580). Interacts (via PDZ domains) with APC; may mediate APC targeting to adherens junctions of epithelial cells (PubMed:16611247). Interacts (via PDZ domains) with TSHR; regulates TSHR trafficking and function (PubMed:15775968). Interacts with ARHGEF7 and GIT1; interacts directly with ARHGEF7 (PubMed:15182672). Interacts with CTNNB1 (By similarity). Interacts with MAPK12 (By similarity). Interacts (via PDZ domains 1 and 3) with MCC (PubMed:19555689, PubMed:22480440). Interacts with DLG5 (PubMed:28169360). Interacts with STK4/MST1 and LATS1 in the presence of DLG5 (PubMed:28169360). Interacts (via PDZ domain 3) with CRTAM (via PDZ-binding motif); the interaction promotes CRTAM and SCRIB polarization in a subset of CD4+ T-cells (By similarity). {ECO:0000250|UniProtKB:Q80U72, ECO:0000269|PubMed:11027293, ECO:0000269|PubMed:15182672, ECO:0000269|PubMed:15649318, ECO:0000269|PubMed:15775968, ECO:0000269|PubMed:15975580, ECO:0000269|PubMed:16137684, ECO:0000269|PubMed:16611247, ECO:0000269|PubMed:18716323, ECO:0000269|PubMed:19555689, ECO:0000269|PubMed:22480440, ECO:0000269|PubMed:28169360}.; (Microbial infection) Interacts (via fourth PDZ domain) with tick-borne encephalitis virus RNA-directed RNA polymerase NS5; this interaction targets viral NS5 to the cell membrane periphery and nucleus and prevents STAT1 phosphorylation, and thus, the activation of the JAK-STAT signaling pathway (PubMed:18042258). Interacts with HPV E6 (PubMed:11027293). {ECO:0000269|PubMed:11027293, ECO:0000269|PubMed:18042258}.	15|15	0	30	15	0.00920245	2	6|0|0|2	0.91	0.91	0.91	0.91	0.91	2.33	3.75	0.01	12|12	24	12	1630	0.00187288748430222|0.00192847757854716	0.00190068	2.06811		0.769094	5.78459	8.63973	1	0.131915	0.226925	24.5	0.627451
SAR1B_H79G	Hek	SAR1B	H79G	NP_001267718.1	SURF4	6836	SURF4_HUMAN	O15260	Surfeit locus protein 4	SURF4		Endoplasmic reticulum cargo receptor that mediates the export of lipoproteins by recruiting cargos into COPII vesicles to facilitate their secretion (PubMed:30251625, PubMed:29643117, PubMed:33186557). Acts as a cargo receptor for lipoproteins bearing both APOB and APOA1, thereby regulating lipoprotein delivery and the maintenance of lipid homeostasis (PubMed:29643117, PubMed:33186557). Synergizes with the GTPase SAR1B to mediate transport of circulating lipoproteins (PubMed:33186557). Promotes the secretion of PCSK9 (PubMed:30251625). Also mediates the efficient secretion of erythropoietin (EPO) (PubMed:32989016). May also play a role in the maintenance of the architecture of the endoplasmic reticulum-Golgi intermediate compartment and of the Golgi (PubMed:18287528). {ECO:0000269|PubMed:18287528, ECO:0000269|PubMed:29643117, ECO:0000269|PubMed:30251625, ECO:0000269|PubMed:32989016, ECO:0000269|PubMed:33186557}.		Endoplasmic reticulum membrane {ECO:0000269|PubMed:15308636, ECO:0000269|PubMed:18287528, ECO:0000269|PubMed:30251625, ECO:0000269|PubMed:33186557}; Multi-pass membrane protein {ECO:0000255}. Endoplasmic reticulum-Golgi intermediate compartment membrane {ECO:0000269|PubMed:18287528}; Multi-pass membrane protein {ECO:0000255}. Golgi apparatus membrane {ECO:0000269|PubMed:18287528, ECO:0000269|PubMed:30251625, ECO:0000269|PubMed:33186557}; Multi-pass membrane protein {ECO:0000255}. Note=Cycles between the endoplasmic reticulum and the Golgi. {ECO:0000269|PubMed:18287528, ECO:0000269|PubMed:33186557}.	Found in a complex composed at least of SURF4, TMED2 and TMED10 (PubMed:18287528). May interact with LMAN1 (PubMed:18287528). Interacts with ZFYVE27 and with KIF5A in a ZFYVE27-dependent manner (By similarity). Interacts with STING1 (PubMed:29251827). Interacts with SAR1B (PubMed:33186557). Interacts with TMEM41B (PubMed:34015269). {ECO:0000250|UniProtKB:Q64310, ECO:0000269|PubMed:18287528, ECO:0000269|PubMed:29251827, ECO:0000269|PubMed:33186557, ECO:0000269|PubMed:34015269}.	9|9	0	18	9	0.0566038	2	0|2|3|0	0.91	0.91	0.91	0.91	0.91	2.26	3.6	0.01	4|3	7	3.5	159	0.00188214648831258|0.00189910227300635	0.00189062	0.634158	0.0577421	2.57519	3	3	1	0.0074596	0.0218958	4	2
ARL5B_Q70L	Hek	ARL5B	Q70L	NP_001128659.1	AGFG1	3267	AGFG1_HUMAN	P52594	Arf-GAP domain and FG repeat-containing protein 1 (HIV-1 Rev-binding protein) (Nucleoporin-like protein RIP) (Rev-interacting protein) (Rev/Rex activation domain-binding protein)	AGFG1		Required for vesicle docking or fusion during acrosome biogenesis (By similarity). May play a role in RNA trafficking or localization. In case of infection by HIV-1, acts as a cofactor for viral Rev and promotes movement of Rev-responsive element-containing RNAs from the nuclear periphery to the cytoplasm. This step is essential for HIV-1 replication. {ECO:0000250, ECO:0000269|PubMed:10613896, ECO:0000269|PubMed:14701878, ECO:0000269|PubMed:15749819}.		Nucleus {ECO:0000269|PubMed:10613896, ECO:0000269|PubMed:7634337}. Cytoplasmic vesicle {ECO:0000269|PubMed:10613896}.	Interacts with EPS15R and EPS15. Interacts with FCHO1. {ECO:0000269|PubMed:10613896, ECO:0000269|PubMed:22484487, ECO:0000269|PubMed:7634337, ECO:0000269|PubMed:7637788}.	6|8	20.2031	14	7	0.0119863	2	0|2|0|0	0.91	0.96	0.91	0.96	0.91	1.89	7	0.01	4|4	8	4	584	0.00168167815823121|0.00190636184655652	0.00179402	8.85583		0.58071	3.10913	3.65366	0.987138	0.0267483	0.0364085	2	2.66667
ARL5A_Q70L	Hek	ARL5A	Q70L	NP_002147.2	HSPD1	3329	CH60_HUMAN	P10809	60 kDa heat shock protein, mitochondrial, EC 5.6.1.7 (60 kDa chaperonin) (Chaperonin 60, CPN60) (Heat shock protein 60, HSP-60, Hsp60) (HuCHA60) (Mitochondrial matrix protein P1) (P60 lymphocyte protein)	HSPD1		Chaperonin implicated in mitochondrial protein import and macromolecular assembly. Together with Hsp10, facilitates the correct folding of imported proteins. May also prevent misfolding and promote the refolding and proper assembly of unfolded polypeptides generated under stress conditions in the mitochondrial matrix (PubMed:1346131, PubMed:11422376). The functional units of these chaperonins consist of heptameric rings of the large subunit Hsp60, which function as a back-to-back double ring. In a cyclic reaction, Hsp60 ring complexes bind one unfolded substrate protein per ring, followed by the binding of ATP and association with 2 heptameric rings of the co-chaperonin Hsp10. This leads to sequestration of the substrate protein in the inner cavity of Hsp60 where, for a certain period of time, it can fold undisturbed by other cell components. Synchronous hydrolysis of ATP in all Hsp60 subunits results in the dissociation of the chaperonin rings and the release of ADP and the folded substrate protein (Probable). {ECO:0000269|PubMed:11422376, ECO:0000269|PubMed:1346131, ECO:0000305|PubMed:25918392}.		Mitochondrion matrix.	Homoheptamer arranged in a ring structure (PubMed:1346131, PubMed:11422376, PubMed:25918392). The functional units of these chaperonins consist of heptameric rings of the large subunit Hsp60, which function as a back-to-back double ring. Interacts with 2 heptameric Hsp10 rings to form the symmetrical football complex (PubMed:25918392). Interacts with HRAS (By similarity). Interacts with ATAD3A (PubMed:22664726). Interacts with ETFBKMT and EEF1AKMT3 (PubMed:23349634). Interacts with MFHAS1 (PubMed:24286120). {ECO:0000250|UniProtKB:P63038, ECO:0000269|PubMed:11422376, ECO:0000269|PubMed:1346131, ECO:0000269|PubMed:22664726, ECO:0000269|PubMed:23349634, ECO:0000269|PubMed:24286120, ECO:0000269|PubMed:25918392}.; (Microbial infection) Interacts with hepatitis B virus/HBV protein X. {ECO:0000269|PubMed:15120623}.; (Microbial infection) Interacts with HTLV-1 protein p40tax. {ECO:0000269|PubMed:1731090}.	8|6	20.2031	14	7	0.0122164	2	0|0|0|2	0.91	0.96	0.91	0.96	0.91	1.89	7	0.01	4|4	8	4	573	0.00185525972807909|0.00166714977468563	0.0017612	7.55243		0.585472	2.74199	2.84173	0.987138	0.00988906	0.0308113	2	2.66667
ARL4D_Q80L	HeLa	ARL4D	Q80L	NP_001135935.1	DKC1	1736	DKC1_HUMAN	O60832	H/ACA ribonucleoprotein complex subunit DKC1, EC 5.4.99.- (CBF5 homolog) (Dyskerin) (Nopp140-associated protein of 57 kDa) (Nucleolar protein NAP57) (Nucleolar protein family A member 4) (snoRNP protein DKC1)	DKC1		[Isoform 1]: Catalytic subunit of H/ACA small nucleolar ribonucleoprotein (H/ACA snoRNP) complex, which catalyzes pseudouridylation of rRNA (PubMed:25219674). This involves the isomerization of uridine such that the ribose is subsequently attached to C5, instead of the normal N1 (PubMed:25219674). Each rRNA can contain up to 100 pseudouridine ('psi') residues, which may serve to stabilize the conformation of rRNAs. Required for ribosome biogenesis and telomere maintenance (PubMed:19179534, PubMed:25219674). Also required for correct processing or intranuclear trafficking of TERC, the RNA component of the telomerase reverse transcriptase (TERT) holoenzyme (PubMed:19179534). {ECO:0000269|PubMed:19179534, ECO:0000269|PubMed:25219674}.; [Isoform 3]: Promotes cell to cell and cell to substratum adhesion, increases the cell proliferation rate and leads to cytokeratin hyper-expression. {ECO:0000269|PubMed:21820037}.		[Isoform 1]: Nucleus, nucleolus {ECO:0000269|PubMed:10556300, ECO:0000269|PubMed:10591218, ECO:0000269|PubMed:12429849}. Nucleus, Cajal body {ECO:0000250|UniProtKB:P40615}. Note=Also localized to Cajal bodies (coiled bodies). {ECO:0000250|UniProtKB:P40615}.; [Isoform 3]: Cytoplasm {ECO:0000269|PubMed:21820037}.	Part of the H/ACA small nucleolar ribonucleoprotein (H/ACA snoRNP) complex, which contains NHP2/NOLA2, GAR1/NOLA1, NOP10/NOLA3, and DKC1/NOLA4, which is presumed to be the catalytic subunit (PubMed:15044956). The complex contains a stable core formed by binding of one or two NOP10-DKC1 heterodimers to NHP2; GAR1 subsequently binds to this core via DKC1 (PubMed:15044956). The complex binds a box H/ACA small nucleolar RNA (snoRNA), which may target the specific site of modification within the RNA substrate (PubMed:15044956). During assembly, the complex contains NAF1 instead of GAR1/NOLA1 (PubMed:16601202, PubMed:16618814). The complex also interacts with TERC, which contains a 3'-terminal domain related to the box H/ACA snoRNAs. Specific interactions with snoRNAs or TERC are mediated by GAR1 and NHP2. Associates with NOLC1/NOPP140 (PubMed:15044956). H/ACA snoRNPs interact with the SMN complex, consisting of SMN1 or SMN2, GEMIN2/SIP1, DDX20/GEMIN3, and GEMIN4. This is mediated by interaction between GAR1 and SMN1 or SMN2. The SMN complex may be required for correct assembly of the H/ACA snoRNP complex (PubMed:15044956). Component of the telomerase holoenzyme complex composed of one molecule of TERT, one molecule of WRAP53/TCAB1, two molecules of H/ACA ribonucleoprotein complex subunits DKC1, NOP10, NHP2 and GAR1, and a telomerase RNA template component (TERC) (PubMed:11074001, PubMed:19179534, PubMed:20351177, PubMed:29695869). The telomerase holoenzyme complex is associated with TEP1, SMG6/EST1A and POT1 (PubMed:19179534). Interacts with SHQ1; this interaction may lead to the stabilization of DKC1, from the time of its synthesis until its association with NOP10, NHP2, and NAF1 at the nascent H/ACA RNA (PubMed:19734544, PubMed:19383767). Interacts with HMBOX1 (PubMed:23685356). Interacts with DHX36 (PubMed:21846770). {ECO:0000269|PubMed:11074001, ECO:0000269|PubMed:15044956, ECO:0000269|PubMed:16601202, ECO:0000269|PubMed:16618814, ECO:0000269|PubMed:19179534, ECO:0000269|PubMed:19383767, ECO:0000269|PubMed:19734544, ECO:0000269|PubMed:20351177, ECO:0000269|PubMed:21846770, ECO:0000269|PubMed:23685356, ECO:0000269|PubMed:29695869}.	11|14	16.9706	25	12.5	0.024558	2	0|4|0|0	0.91	0.94	0.91	0.94	0.91	1.95	6.25	0.01	6|6	12	6	509	0.00127773349572793|0.0013032374408252	0.00129049	1.39746		4.71363	8.51469	20.5061	0.990375	0.401849	0.748073	0	13.5
ARL13A_D75L	HeLa	ARL13A	D75L	NP_003650.1	AGPS	8540	ADAS_HUMAN	O00116	Alkyldihydroxyacetonephosphate synthase, peroxisomal, Alkyl-DHAP synthase, EC 2.5.1.26 (Aging-associated gene 5 protein) (Alkylglycerone-phosphate synthase)	AGPS		Catalyzes the exchange of the acyl chain in acyl-dihydroxyacetonephosphate (acyl-DHAP) for a long chain fatty alcohol, yielding the first ether linked intermediate, i.e. alkyl-dihydroxyacetonephosphate (alkyl-DHAP), in the pathway of ether lipid biosynthesis. {ECO:0000269|PubMed:8399344, ECO:0000269|PubMed:9553082}.		Peroxisome membrane {ECO:0000250|UniProtKB:P97275}. Peroxisome {ECO:0000250|UniProtKB:P97275}.	Homodimer. {ECO:0000250|UniProtKB:P97275}.	14|15	4.8766	29	14.5	0.0220365	2	0|0|0|5	0.91	0.92	0.91	0.92	0.91	2.16	5.8	0.01	7|7	14	7	658	0.00171251552031159|0.00164779708618571	0.00168016	2.72373		1.08763	4.18579	4.6012	0.999198	0.0228712	0.0228712	4.5	2.81818
ARF4_Q71L	HeLa	ARF4	Q71L	NP_057439.2	DDX47	51202	DDX47_HUMAN	Q9H0S4	Probable ATP-dependent RNA helicase DDX47, EC 3.6.4.13 (DEAD box protein 47)	DDX47		Involved in apoptosis. May have a role in rRNA processing and mRNA splicing. Associates with pre-rRNA precursors. {ECO:0000269|PubMed:15977068, ECO:0000269|PubMed:16963496}.		Nucleus, nucleolus {ECO:0000269|PubMed:12429849, ECO:0000269|PubMed:16963496}. Note=Localizes in the nucleolar-organizing region during ribosome biogenesis.	Interacts with AGO1 and AGO2. Interacts with GABARAP. Interacts with NOL8; the interaction is RNA-dependent. {ECO:0000269|PubMed:15977068, ECO:0000269|PubMed:16963496, ECO:0000269|PubMed:17932509, ECO:0000269|PubMed:20941364}.	37|35	3.92837	72	36	0.0791209	2	6|6|0|14	0.91	0.95	0.91	0.95	0.91	1.88	3.6	0.01	10|11	21	10.5	455	0.00168975154502946|0.00165572479890467	0.00167274	1.43839		2.39669	6	6	0.999458	0.0117467	0.0172613	11	3.08333
ARL4D_Q80L	Hek	ARL4D	Q80L	NP_002130.2	RBMX	27316	RBMX_HUMAN	P38159	RNA-binding motif protein, X chromosome (Glycoprotein p43) (Heterogeneous nuclear ribonucleoprotein G, hnRNP G) [Cleaved into: RNA-binding motif protein, X chromosome, N-terminally processed ]	RBMX		RNA-binding protein that plays several role in the regulation of pre- and post-transcriptional processes. Implicated in tissue-specific regulation of gene transcription and alternative splicing of several pre-mRNAs. Binds to and stimulates transcription from the tumor suppressor TXNIP gene promoter; may thus be involved in tumor suppression. When associated with SAFB, binds to and stimulates transcription from the SREBF1 promoter. Associates with nascent mRNAs transcribed by RNA polymerase II. Component of the supraspliceosome complex that regulates pre-mRNA alternative splice site selection. Can either activate or suppress exon inclusion; acts additively with TRA2B to promote exon 7 inclusion of the survival motor neuron SMN2. Represses the splicing of MAPT/Tau exon 10. Binds preferentially to single-stranded 5'-CC[A/C]-rich RNA sequence motifs localized in a single-stranded conformation; probably binds RNA as a homodimer. Binds non-specifically to pre-mRNAs. Plays also a role in the cytoplasmic TNFR1 trafficking pathways; promotes both the IL-1-beta-mediated inducible proteolytic cleavage of TNFR1 ectodomains and the release of TNFR1 exosome-like vesicles to the extracellular compartment. {ECO:0000269|PubMed:12165565, ECO:0000269|PubMed:12761049, ECO:0000269|PubMed:16707624, ECO:0000269|PubMed:18445477, ECO:0000269|PubMed:18541147, ECO:0000269|PubMed:19282290, ECO:0000269|PubMed:21327109}.		Nucleus {ECO:0000269|PubMed:19282290, ECO:0000269|PubMed:21327109}. Note=Component of ribonucleosomes. Localizes in numerous small granules in the nucleus.	Homomultimer. Interacts with SAFB/SAFB1 (By similarity). Found in the supraspliceosome complex. Identified in the spliceosome C complex. Interacts with KHDRBS3. Forms a complex with ILF2, ILF3, YLPM1, KHDRBS1, NCOA5 and PPP1CA. Interacts with CLK2, KHDRBS2, SAFB, TRA2B and YTHDC1. Interacts with ERAP1; the interaction is RNA-independent (PubMed:18445477). Interacts with PPIA/CYPA (PubMed:25678563). {ECO:0000250|UniProtKB:Q9WV02, ECO:0000269|PubMed:10332027, ECO:0000269|PubMed:11991638, ECO:0000269|PubMed:12165565, ECO:0000269|PubMed:17890166, ECO:0000269|PubMed:18445477, ECO:0000269|PubMed:19282290, ECO:0000269|PubMed:25678563}.	18|10	40.4061	28	14	0.0358056	2	0|0|0|4	0.91	0.98	0.91	0.98	0.91	1.65	7	0.01	12|7	19	9.5	391	0.00225722582387898|0.00174099853320676	0.00199911	18.2595		3.52389	6.37181	10.8508	0.944387	0.143653	0.209949	0	15
ARL3_Q71L	Hek	ARL3	Q71L	NP_055983.1	ZC3H4	23211	ZC3H4_HUMAN	Q9UPT8	Zinc finger CCCH domain-containing protein 4	ZC3H4		RNA-binding protein that suppresses transcription of long non-coding RNAs (lncRNAs) (PubMed:33913806, PubMed:33767452). LncRNAs are defined as transcripts more than 200 nucleotides that are not translated into protein (PubMed:33913806, PubMed:33767452). Together with WDR82, part of a transcription termination checkpoint that promotes transcription termination of lncRNAs and their subsequent degradation by the exosome (PubMed:33913806, PubMed:33767452). The transcription termination checkpoint is activated by the inefficiently spliced first exon of lncRNAs (PubMed:33767452). {ECO:0000269|PubMed:33767452, ECO:0000269|PubMed:33913806}.		Chromosome {ECO:0000269|PubMed:33913806}. Note=Recruited at sites of high RNA polymerase II occupancy. {ECO:0000269|PubMed:33913806}.	Interacts with WDR82. {ECO:0000269|PubMed:33913806}.	8|6	20.2031	14	7	0.00537222	2	0|0|0|2	0.91	0.96	0.91	0.96	0.91	1.89	7	0.01	6|5	11	5.5	1303	0.00165952253435704|0.001585313409405	0.00162242	3.23429		2.96233	4.11299	6.3939	0.987138	0.0641135	0.208438	0	8
ARL13A_D75L	HeLa	ARL13A	D75L	NP_001337182.1	TRMT5	57570	TRM5_HUMAN	Q32P41	tRNA (guanine(37)-N1)-methyltransferase, EC 2.1.1.228 (M1G-methyltransferase) (tRNA [GM37] methyltransferase) (tRNA methyltransferase 5 homolog)	TRMT5		Involved in mitochondrial tRNA methylation (PubMed:26189817). Specifically methylates the N1 position of guanosine-37 in various tRNAs. Methylation is not dependent on the nature of the nucleoside 5' of the target nucleoside. This is the first step in the biosynthesis of wybutosine (yW), a modified base adjacent to the anticodon of tRNAs and required for accurate decoding. {ECO:0000269|PubMed:26189817}.		Mitochondrion matrix {ECO:0000255|HAMAP-Rule:MF_03152, ECO:0000269|PubMed:26189817}. Nucleus {ECO:0000255|HAMAP-Rule:MF_03152}. Cytoplasm {ECO:0000255|HAMAP-Rule:MF_03152}. Note=Predominantly in the mitochondria and in the nucleus. {ECO:0000255|HAMAP-Rule:MF_03152}.	Monomer. {ECO:0000255|HAMAP-Rule:MF_03152, ECO:0000269|PubMed:15248782}.	8|12	28.2843	20	10	0.018622	2	0|0|0|3	0.91	0.96	0.91	0.96	0.91	1.71	6.67	0.01	4|5	9	4.5	537	0.0015169866146217|0.00155520449359312	0.0015361	1.75927		1.4987	3.63068	4.16846	0.973668	0.0228584	0.0420463	4	2.2
ARL14_Q68L	Hek	ARL14	Q68L	NP_001005751.1	WASHC2A	387680	WAC2A_HUMAN	Q641Q2	WASH complex subunit 2A	WASHC2A		Acts at least in part as component of the WASH core complex whose assembly at the surface of endosomes inhibits WASH nucleation-promoting factor (NPF) activity in recruiting and activating the Arp2/3 complex to induce actin polymerization and is involved in the fission of tubules that serve as transport intermediates during endosome sorting. Mediates the recruitment of the WASH core complex to endosome membranes via binding to phospholipids and VPS35 of the retromer CSC. Mediates the recruitment of the F-actin-capping protein dimer to the WASH core complex probably promoting localized F-actin polymerization needed for vesicle scission. Via its C-terminus binds various phospholipids, most strongly phosphatidylinositol 4-phosphate (PtdIns-(4)P), phosphatidylinositol 5-phosphate (PtdIns-(5)P) and phosphatidylinositol 3,5-bisphosphate (PtdIns-(3,5)P2). Involved in the endosome-to-plasma membrane trafficking and recycling of SNX27-retromer-dependent cargo proteins, such as GLUT1. Required for the association of DNAJC13, ENTR1, ANKRD50 with retromer CSC subunit VPS35. Required for the endosomal recruitment of CCC complex subunits COMMD1 and CCDC93 as well as the retriever complex subunit VPS35L. {ECO:0000269|PubMed:25355947, ECO:0000269|PubMed:28892079}.	In human, WASHC2 has undergone evolutionary duplication, with 2 highly homologous family members WASHC2A and WASHC2C. {ECO:0000305}.	Early endosome membrane {ECO:0000269|PubMed:28892079}. Cell membrane {ECO:0000250|UniProtKB:Q9Y4E1}.	Component of the WASH core complex also described as WASH regulatory complex (SHRC) composed of WASH (WASHC1, WASH2P or WASH3P), WASHC2 (WASHC2A or WASHC2C), WASHC3, WASHC4 and WASHC5; in the complex interacts (via N-terminus) directly with WASHC1. The WASH core complex associates with the F-actin-capping protein dimer (formed by CAPZA1, CAPZA2 or CAPZA3 and CAPZB) in a transient or substoichiometric manner which was initially described as WASH complex. Interacts with VPS35; mediates the association with the retromer CSC complex. Interacts with FKBP15. Interacts with CCDC93, CCDC22, VPS35L; indicative for an association of the WASH core complex with the CCC and retriever complexes (PubMed:25355947). Directly interacts with TBC1D23 (PubMed:29084197). {ECO:0000250|UniProtKB:Q9Y4E1, ECO:0000269|PubMed:25355947, ECO:0000269|PubMed:29084197}.	16|21	19.111	37	18.5	0.0137957	2	7|4|0|2	0.91	1	0.91	1	0.91	1.54	3.36	0.01	11|16	27	13.5	1341	0.00255522162993079|0.00288443440617354	0.00271983	8.55895		1.82601	6.68643	10.3945	0.987475	0.110034	0.110034	0	19.5
ARL5A_Q70L	HeLa	ARL5A	Q70L	NP_001308924.1	MRPS5	64969	RT05_HUMAN	P82675	28S ribosomal protein S5, mitochondrial, MRP-S5, S5mt (Mitochondrial small ribosomal subunit protein uS5m)	MRPS5	contaminant		[Isoform 2]: May be produced at very low levels due to a premature stop codon in the mRNA, leading to nonsense-mediated mRNA decay. {ECO:0000305}.	Mitochondrion {ECO:0000269|PubMed:25838379}.	Component of the mitochondrial small ribosomal subunit (mt-SSU). Mature mammalian 55S mitochondrial ribosomes consist of a small (28S) and a large (39S) subunit. The 28S small subunit contains a 12S ribosomal RNA (12S mt-rRNA) and 30 different proteins. The 39S large subunit contains a 16S rRNA (16S mt-rRNA), a copy of mitochondrial valine transfer RNA (mt-tRNA(Val)), which plays an integral structural role, and 52 different proteins. {ECO:0000269|PubMed:25838379}.	12|8	28.2843	20	10	0.02849	2	3|0|0|0	0.91	0.96	0.91	0.96	0.91	1.71	6.67	0.01	5|4	9	4.5	351	0.00146646277382908|0.00136255171391004	0.00141451	5.19447		-0.259118	3.21825	3.27522	0.973668	0.00860497	0.00860497	5	1.83333
ARL2_Q70L	Hek	ARL2	Q70L	NP_001307894.1	HDLBP	3069	VIGLN_HUMAN	Q00341	Vigilin (High density lipoprotein-binding protein, HDL-binding protein)	HDLBP		Appears to play a role in cell sterol metabolism. It may function to protect cells from over-accumulation of cholesterol.		Cytoplasm {ECO:0000269|PubMed:8605996}. Nucleus {ECO:0000269|PubMed:8605996}.		18|19	3.8222	37	18.5	0.0145899	2	4|8|0|2	0.91	0.95	0.91	0.95	0.91	1.94	3.08	0.01	10|15	25	12.5	1268	0.00206629655373312|0.00198683710157617	0.00202657	2.77249		1.79095	4.72802	5.19724	0.9995	0.0295785	0.0685003	0	19.5
ARF5_Q71L	Hek	ARF5	Q71L	NP_002147.2	HSPD1	3329	CH60_HUMAN	P10809	60 kDa heat shock protein, mitochondrial, EC 5.6.1.7 (60 kDa chaperonin) (Chaperonin 60, CPN60) (Heat shock protein 60, HSP-60, Hsp60) (HuCHA60) (Mitochondrial matrix protein P1) (P60 lymphocyte protein)	HSPD1		Chaperonin implicated in mitochondrial protein import and macromolecular assembly. Together with Hsp10, facilitates the correct folding of imported proteins. May also prevent misfolding and promote the refolding and proper assembly of unfolded polypeptides generated under stress conditions in the mitochondrial matrix (PubMed:1346131, PubMed:11422376). The functional units of these chaperonins consist of heptameric rings of the large subunit Hsp60, which function as a back-to-back double ring. In a cyclic reaction, Hsp60 ring complexes bind one unfolded substrate protein per ring, followed by the binding of ATP and association with 2 heptameric rings of the co-chaperonin Hsp10. This leads to sequestration of the substrate protein in the inner cavity of Hsp60 where, for a certain period of time, it can fold undisturbed by other cell components. Synchronous hydrolysis of ATP in all Hsp60 subunits results in the dissociation of the chaperonin rings and the release of ADP and the folded substrate protein (Probable). {ECO:0000269|PubMed:11422376, ECO:0000269|PubMed:1346131, ECO:0000305|PubMed:25918392}.		Mitochondrion matrix.	Homoheptamer arranged in a ring structure (PubMed:1346131, PubMed:11422376, PubMed:25918392). The functional units of these chaperonins consist of heptameric rings of the large subunit Hsp60, which function as a back-to-back double ring. Interacts with 2 heptameric Hsp10 rings to form the symmetrical football complex (PubMed:25918392). Interacts with HRAS (By similarity). Interacts with ATAD3A (PubMed:22664726). Interacts with ETFBKMT and EEF1AKMT3 (PubMed:23349634). Interacts with MFHAS1 (PubMed:24286120). {ECO:0000250|UniProtKB:P63038, ECO:0000269|PubMed:11422376, ECO:0000269|PubMed:1346131, ECO:0000269|PubMed:22664726, ECO:0000269|PubMed:23349634, ECO:0000269|PubMed:24286120, ECO:0000269|PubMed:25918392}.; (Microbial infection) Interacts with hepatitis B virus/HBV protein X. {ECO:0000269|PubMed:15120623}.; (Microbial infection) Interacts with HTLV-1 protein p40tax. {ECO:0000269|PubMed:1731090}.	8|6	20.2031	14	7	0.0122164	2	0|0|0|2	0.91	0.96	0.91	0.96	0.91	1.89	7	0.01	5|3	8	4	573	0.00142647694458765|0.00136883291300749	0.00139765	2.91635		0.585472	2.74199	2.84173	0.987138	0.00988906	0.032538	2	2.66667
ARL2_Q70L	Hek	ARL2	Q70L	NP_001269091.1	CAPZB	832	CAPZB_HUMAN	P47756	F-actin-capping protein subunit beta (CapZ beta)	CAPZB		F-actin-capping proteins bind in a Ca(2+)-independent manner to the fast growing ends of actin filaments (barbed end) thereby blocking the exchange of subunits at these ends. Unlike other capping proteins (such as gelsolin and severin), these proteins do not sever actin filaments. Plays a role in the regulation of cell morphology and cytoskeletal organization. {ECO:0000269|PubMed:21834987}.		Cytoplasm, cytoskeleton {ECO:0000250}. Cytoplasm, myofibril, sarcomere {ECO:0000250}.	Heterodimer of an alpha and a beta subunit. Interacts with ARHGAP17 (PubMed:16678097). Interaction with RCSD1/CAPZIP (PubMed:15850461). Component of the WASH complex, composed of F-actin-capping protein subunit alpha (CAPZA1, CAPZA2 or CAPZA3), F-actin-capping protein subunit beta (CAPZB), WASH (WASHC1, WASH2P, WASH3P, WASH4P, WASH5P or WASH6P), WASHC2 (WASHC2A or WASHC2C), WASHC3, WASHC4 and WASHC5 (PubMed:19922875). Interacts with ACTG1 (PubMed:28493397). Directly interacts with CRACD; this interaction decreases binding to actin (PubMed:30361697). {ECO:0000269|PubMed:15850461, ECO:0000269|PubMed:16678097, ECO:0000269|PubMed:19922875, ECO:0000269|PubMed:28493397, ECO:0000269|PubMed:30361697}.	8|6	20.2031	14	7	0.0232558	2	2|0|0|0	0.91	0.96	0.91	0.96	0.91	1.89	7	0.01	6|3	9	4.5	301	0.00144098389740496|0.00123238292015896	0.00133668	11.035		2.14382	3.35824	4.2626	0.987138	0.030706	0.0674429	0	8
ARL4C_Q72L	Hek	ARL4C	Q72L	NP_038464.1	NCKAP1	10787	NCKP1_HUMAN	Q9Y2A7	Nck-associated protein 1, NAP 1 (Membrane-associated protein HEM-2) (p125Nap1)	NCKAP1		Part of the WAVE complex that regulates lamellipodia formation. The WAVE complex regulates actin filament reorganization via its interaction with the Arp2/3 complex. Actin remodeling activity is regulated by RAC1. As component of the WAVE1 complex, required for BDNF-NTRK2 endocytic trafficking and signaling from early endosomes. {ECO:0000250|UniProtKB:P28660}.		Cell membrane {ECO:0000250|UniProtKB:P28660}; Single-pass membrane protein {ECO:0000250|UniProtKB:P28660}; Cytoplasmic side {ECO:0000250|UniProtKB:P28660}. Cell projection, lamellipodium membrane {ECO:0000250|UniProtKB:P28660}; Single-pass membrane protein {ECO:0000250|UniProtKB:P28660}; Cytoplasmic side {ECO:0000250|UniProtKB:P28660}. Note=At the interface between the lamellipodial actin meshwork and the membrane. {ECO:0000250|UniProtKB:P28660}.	Component of the WAVE1 complex composed of ABI2, CYFIP1 or CYFIP2, BRK1, NCKAP1 and WASF1/WAVE1. Within the complex, a heterodimer containing NCKAP1 and CYFIP1 interacts with a heterotrimer formed by WAVE1, ABI2 and BRK1. Component of the WAVE2 complex composed of ABI1, CYFIP1/SRA1, NCKAP1/NAP1 and WASF2/WAVE2. CYFIP2 binds to activated RAC1 which causes the complex to dissociate, releasing activated WASF1. The complex can also be activated by NCK1. Associates preferentially with the first SH3 domain of NCK. Interacts with NYAP1, NYAP2 and MYO16 (By similarity). {ECO:0000250|UniProtKB:P28660}.; (Microbial infection) Interacts with human cytomegalovirus protein UL135. {ECO:0000269|PubMed:25121749}.	8|6	20.2031	14	7	0.00620567	2	0|2|0|0	0.91	0.96	0.91	0.96	0.91	1.89	7	0.01	6|5	11	5.5	1128	0.00139705307467677|0.00131241898452978	0.00135474	4.41749		2.96839	5.03736	9.59085	0.987138	0.121679	0.354025	4.5	1.45455
ARL10_S132L	Hek	ARL10	S132L	NP_001269091.1	CAPZB	832	CAPZB_HUMAN	P47756	F-actin-capping protein subunit beta (CapZ beta)	CAPZB		F-actin-capping proteins bind in a Ca(2+)-independent manner to the fast growing ends of actin filaments (barbed end) thereby blocking the exchange of subunits at these ends. Unlike other capping proteins (such as gelsolin and severin), these proteins do not sever actin filaments. Plays a role in the regulation of cell morphology and cytoskeletal organization. {ECO:0000269|PubMed:21834987}.		Cytoplasm, cytoskeleton {ECO:0000250}. Cytoplasm, myofibril, sarcomere {ECO:0000250}.	Heterodimer of an alpha and a beta subunit. Interacts with ARHGAP17 (PubMed:16678097). Interaction with RCSD1/CAPZIP (PubMed:15850461). Component of the WASH complex, composed of F-actin-capping protein subunit alpha (CAPZA1, CAPZA2 or CAPZA3), F-actin-capping protein subunit beta (CAPZB), WASH (WASHC1, WASH2P, WASH3P, WASH4P, WASH5P or WASH6P), WASHC2 (WASHC2A or WASHC2C), WASHC3, WASHC4 and WASHC5 (PubMed:19922875). Interacts with ACTG1 (PubMed:28493397). Directly interacts with CRACD; this interaction decreases binding to actin (PubMed:30361697). {ECO:0000269|PubMed:15850461, ECO:0000269|PubMed:16678097, ECO:0000269|PubMed:19922875, ECO:0000269|PubMed:28493397, ECO:0000269|PubMed:30361697}.	6|8	20.2031	14	7	0.0232558	2	2|0|0|0	0.91	0.96	0.91	0.96	0.91	1.89	7	0.01	6|4	10	5	301	0.00126275962228571|0.00139317791669392	0.00132797	6.94441		2.14382	3.35824	4.2626	0.987138	0.030706	0.0635645	0	8
ARL6tv5_Q73L	HeLa	ARL6tv5	Q73L	NP_001157882.1	CDK5	1020	CDK5_HUMAN	Q00535	Cyclin-dependent kinase 5, EC 2.7.11.1 (Cell division protein kinase 5) (Cyclin-dependent-like kinase 5) (Serine/threonine-protein kinase PSSALRE) (Tau protein kinase II catalytic subunit, TPKII catalytic subunit)	CDK5		Proline-directed serine/threonine-protein kinase essential for neuronal cell cycle arrest and differentiation and may be involved in apoptotic cell death in neuronal diseases by triggering abortive cell cycle re-entry. Interacts with D1 and D3-type G1 cyclins. Phosphorylates SRC, NOS3, VIM/vimentin, p35/CDK5R1, MEF2A, SIPA1L1, SH3GLB1, PXN, PAK1, MCAM/MUC18, SEPT5, SYN1, DNM1, AMPH, SYNJ1, CDK16, RAC1, RHOA, CDC42, TONEBP/NFAT5, MAPT/TAU, MAP1B, histone H1, p53/TP53, HDAC1, APEX1, PTK2/FAK1, huntingtin/HTT, ATM, MAP2, NEFH and NEFM. Regulates several neuronal development and physiological processes including neuronal survival, migration and differentiation, axonal and neurite growth, synaptogenesis, oligodendrocyte differentiation, synaptic plasticity and neurotransmission, by phosphorylating key proteins. Negatively regulates the CACNA1B/CAV2.2 -mediated Ca(2+) release probability at hippocampal neuronal soma and synaptic terminals (By similarity). Activated by interaction with CDK5R1 (p35) and CDK5R2 (p39), especially in postmitotic neurons, and promotes CDK5R1 (p35) expression in an autostimulation loop. Phosphorylates many downstream substrates such as Rho and Ras family small GTPases (e.g. PAK1, RAC1, RHOA, CDC42) or microtubule-binding proteins (e.g. MAPT/TAU, MAP2, MAP1B), and modulates actin dynamics to regulate neurite growth and/or spine morphogenesis. Phosphorylates also exocytosis associated proteins such as MCAM/MUC18, SEPT5, SYN1, and CDK16/PCTAIRE1 as well as endocytosis associated proteins such as DNM1, AMPH and SYNJ1 at synaptic terminals. In the mature central nervous system (CNS), regulates neurotransmitter movements by phosphorylating substrates associated with neurotransmitter release and synapse plasticity; synaptic vesicle exocytosis, vesicles fusion with the presynaptic membrane, and endocytosis. Promotes cell survival by activating anti-apoptotic proteins BCL2 and STAT3, and negatively regulating of JNK3/MAPK10 activity. Phosphorylation of p53/TP53 in response to genotoxic and oxidative stresses enhances its stabilization by preventing ubiquitin ligase-mediated proteasomal degradation, and induces transactivation of p53/TP53 target genes, thus regulating apoptosis. Phosphorylation of p35/CDK5R1 enhances its stabilization by preventing calpain-mediated proteolysis producing p25/CDK5R1 and avoiding ubiquitin ligase-mediated proteasomal degradation. During aberrant cell-cycle activity and DNA damage, p25/CDK5 activity elicits cell-cycle activity and double-strand DNA breaks that precedes neuronal death by deregulating HDAC1. DNA damage triggered phosphorylation of huntingtin/HTT in nuclei of neurons protects neurons against polyglutamine expansion as well as DNA damage mediated toxicity. Phosphorylation of PXN reduces its interaction with PTK2/FAK1 in matrix-cell focal adhesions (MCFA) during oligodendrocytes (OLs) differentiation. Negative regulator of Wnt/beta-catenin signaling pathway. Activator of the GAIT (IFN-gamma-activated inhibitor of translation) pathway, which suppresses expression of a post-transcriptional regulon of proinflammatory genes in myeloid cells; phosphorylates the linker domain of glutamyl-prolyl tRNA synthetase (EPRS) in a IFN-gamma-dependent manner, the initial event in assembly of the GAIT complex. Phosphorylation of SH3GLB1 is required for autophagy induction in starved neurons. Phosphorylation of TONEBP/NFAT5 in response to osmotic stress mediates its rapid nuclear localization. MEF2 is inactivated by phosphorylation in nucleus in response to neurotoxin, thus leading to neuronal apoptosis. APEX1 AP-endodeoxyribonuclease is repressed by phosphorylation, resulting in accumulation of DNA damage and contributing to neuronal death. NOS3 phosphorylation down regulates NOS3-derived nitrite (NO) levels. SRC phosphorylation mediates its ubiquitin-dependent degradation and thus leads to cytoskeletal reorganization. May regulate endothelial cell migration and angiogenesis via the modulation of lamellipodia formation. Involved in dendritic spine morphogenesis by mediating the EFNA1-EPHA4 signaling. The complex p35/CDK5 participates in the regulation of the circadian clock by modulating the function of CLOCK protein: phosphorylates CLOCK at 'Thr-451' and 'Thr-461' and regulates the transcriptional activity of the CLOCK-ARNTL/BMAL1 heterodimer in association with altered stability and subcellular distribution. {ECO:0000250|UniProtKB:Q03114, ECO:0000269|PubMed:12393264, ECO:0000269|PubMed:12691662, ECO:0000269|PubMed:15992363, ECO:0000269|PubMed:17009320, ECO:0000269|PubMed:17121855, ECO:0000269|PubMed:17591690, ECO:0000269|PubMed:17611284, ECO:0000269|PubMed:17671990, ECO:0000269|PubMed:18042622, ECO:0000269|PubMed:19081376, ECO:0000269|PubMed:19693690, ECO:0000269|PubMed:20061803, ECO:0000269|PubMed:20213743, ECO:0000269|PubMed:20826806, ECO:0000269|PubMed:21209322, ECO:0000269|PubMed:21220307, ECO:0000269|PubMed:21442427, ECO:0000269|PubMed:21465480, ECO:0000269|PubMed:21499257, ECO:0000269|PubMed:24235147, ECO:0000269|PubMed:9822744}.	Dysregulation of CDK5 is associated with neurodegenerative disorders such as Alzheimer, Parkinson, and Niemann-Pick type C diseases, ischemia, and amyotrophic lateral sclerosis.	[Isoform 1]: Cytoplasm {ECO:0000269|PubMed:12691662}. Nucleus {ECO:0000269|PubMed:12691662}. Cell membrane {ECO:0000269|PubMed:17009320}; Peripheral membrane protein. Perikaryon. Cell projection, lamellipodium {ECO:0000250|UniProtKB:P49615}. Cell projection, growth cone {ECO:0000250|UniProtKB:P49615}. Cell junction, synapse, postsynaptic density {ECO:0000250|UniProtKB:Q03114}. Cell junction, synapse {ECO:0000250|UniProtKB:Q03114}. Note=In axonal growth cone with extension to the peripheral lamellipodia (By similarity). Under neurotoxic stress and neuronal injury conditions, CDK5R (p35) is cleaved by calpain to generate CDK5R1 (p25) in response to increased intracellular calcium. The elevated level of p25, when in complex with CDK5, leads to its subcellular misallocation as well as its hyperactivation. Colocalizes with CTNND2 in the cell body of neuronal cells, and with CTNNB1 in the cell-cell contacts and plasma membrane of undifferentiated and differentiated neuroblastoma cells. Reversibly attached to the plasma membrane in an inactive form when complexed to dephosphorylated p35 or CDK5R2 (p39), p35 phosphorylation releases this attachment and activates CDK5. {ECO:0000250}.; [Isoform 2]: Nucleus.	Heterodimer composed of a catalytic subunit CDK5 and a regulatory subunit CDK5R1 (p25) and macromolecular complex composed of at least CDK5, CDK5R1 (p35) and CDK5RAP1 or CDK5RAP2 or CDK5RAP3. Only the heterodimer shows kinase activity. Under neurotoxic stress and neuronal injury conditions, p35 is cleaved by calpain to generate p25 that hyperactivates CDK5, that becomes functionally disabled and often toxic. Found in a trimolecular complex with CABLES1 and ABL1. Interacts with CABLES1 and CABLES2 (By similarity). Interacts with AATK and GSTP1. Binds to HDAC1 when in complex with p25. Interaction with myristoylation p35 promotes CDK5 association with membranes. Both isoforms 1 and 2 interacts with beta-catenin/CTNNB1. Interacts with delta-catenin/CTNND2 and APEX1. Interacts with P53/TP53 in neurons. Interacts with EPHA4; may mediate the activation of NGEF by EPHA4. Interacts with PTK2/FAK1 (By similarity). The complex p35/CDK5 interacts with CLOCK. Interacts with HTR6 (By similarity). {ECO:0000250, ECO:0000250|UniProtKB:P49615, ECO:0000269|PubMed:11583627, ECO:0000269|PubMed:14521924, ECO:0000269|PubMed:15689152, ECO:0000269|PubMed:17009320, ECO:0000269|PubMed:17591690, ECO:0000269|PubMed:17671990, ECO:0000269|PubMed:19693690, ECO:0000269|PubMed:21668448, ECO:0000269|PubMed:24235147}.	8|12	28.2843	20	10	0.0384615	2	3|0|0|0	0.91	0.96	0.91	0.96	0.91	1.71	6.67	0.01	5|7	12	6	260	0.00133420978938358|0.00135519725504284	0.0013447	1.10362		1.8502	3.90681	4.82663	0.973668	0.0285691	0.0380456	8.5	1.15789
ARL4A_Q79L	HeLa	ARL4A	Q79L	NP_001014451.1	DDX19B	11269	DD19B_HUMAN	Q9UMR2	ATP-dependent RNA helicase DDX19B, EC 3.6.4.13 (DEAD box RNA helicase DEAD5) (DEAD box protein 19B)	DDX19B		ATP-dependent RNA helicase involved in mRNA export from the nucleus (PubMed:10428971). Rather than unwinding RNA duplexes, DDX19B functions as a remodeler of ribonucleoprotein particles, whereby proteins bound to nuclear mRNA are dissociated and replaced by cytoplasmic mRNA binding proteins (PubMed:10428971). {ECO:0000269|PubMed:10428971}.		Cytoplasm {ECO:0000269|PubMed:10428971}. Nucleus, nucleoplasm {ECO:0000269|PubMed:10428971}. Note=Associates with the nuclear pore complex cytoplasmic fibrils. {ECO:0000269|PubMed:10428971}.	Associates with the nuclear pore complex via interaction with NUP214 (PubMed:10428971, PubMed:19208808, PubMed:19219046). Interacts with NUP214 or RNA in a mutually exclusive manner (PubMed:19208808, PubMed:19219046, PubMed:19244245). {ECO:0000269|PubMed:10428971, ECO:0000269|PubMed:19208808, ECO:0000269|PubMed:19219046, ECO:0000269|PubMed:19244245}.	9|10	7.44323	19	9.5	0.0212054	2	0|0|0|3	0.91	0.93	0.91	0.93	0.91	2.12	6.33	0.01	5|6	11	5.5	448	0.00124608265695131|0.00125127614374229	0.00124868	0.294099		2.76981	4.28563	5.95893	0.998196	0.0522289	0.0522289	0	10.5
ARL2_Q70L	Hek	ARL2	Q70L	NP_000170.1	MSH6	2956	MSH6_HUMAN	P52701	DNA mismatch repair protein Msh6, hMSH6 (G/T mismatch-binding protein, GTBP, GTMBP) (MutS protein homolog 6) (MutS-alpha 160 kDa subunit, p160)	MSH6		Component of the post-replicative DNA mismatch repair system (MMR). Heterodimerizes with MSH2 to form MutS alpha, which binds to DNA mismatches thereby initiating DNA repair. When bound, MutS alpha bends the DNA helix and shields approximately 20 base pairs, and recognizes single base mismatches and dinucleotide insertion-deletion loops (IDL) in the DNA. After mismatch binding, forms a ternary complex with the MutL alpha heterodimer, which is thought to be responsible for directing the downstream MMR events, including strand discrimination, excision, and resynthesis. ATP binding and hydrolysis play a pivotal role in mismatch repair functions. The ATPase activity associated with MutS alpha regulates binding similar to a molecular switch: mismatched DNA provokes ADP-->ATP exchange, resulting in a discernible conformational transition that converts MutS alpha into a sliding clamp capable of hydrolysis-independent diffusion along the DNA backbone. This transition is crucial for mismatch repair. MutS alpha may also play a role in DNA homologous recombination repair. Recruited on chromatin in G1 and early S phase via its PWWP domain that specifically binds trimethylated 'Lys-36' of histone H3 (H3K36me3): early recruitment to chromatin to be replicated allowing a quick identification of mismatch repair to initiate the DNA mismatch repair reaction. {ECO:0000269|PubMed:10078208, ECO:0000269|PubMed:10660545, ECO:0000269|PubMed:15064730, ECO:0000269|PubMed:21120944, ECO:0000269|PubMed:23622243, ECO:0000269|PubMed:9564049, ECO:0000269|PubMed:9822679, ECO:0000269|PubMed:9822680}.		Nucleus {ECO:0000269|PubMed:23622243}. Chromosome {ECO:0000269|PubMed:23622243}. Note=Associates with H3K36me3 via its PWWP domain.	Component of the DNA mismatch repair (MMR) complex composed at least of MSH2, MSH3, MSH6, PMS1 and MLH1 (PubMed:26300262). Heterodimer consisting of MSH2-MSH6 (MutS alpha) (PubMed:8942985, PubMed:7604264). Forms a ternary complex with MutL alpha (MLH1-PMS1). Interacts with MCM9 (PubMed:26300262). Part of the BRCA1-associated genome surveillance complex (BASC), which contains BRCA1, MSH2, MSH6, MLH1, ATM, BLM, PMS2 and the RAD50-MRE11-NBS1 protein complex (PubMed:10783165). This association could be a dynamic process changing throughout the cell cycle and within subnuclear domains (PubMed:10783165). {ECO:0000269|PubMed:10783165, ECO:0000269|PubMed:26300262, ECO:0000269|PubMed:7604264, ECO:0000269|PubMed:8942985}.; (Microbial infection) Interacts with herpes simplex virus 1 protein UL12. {ECO:0000269|PubMed:21957315}.	9|9	0	18	9	0.00661765	2	0|3|0|2	0.91	0.91	0.91	0.91	0.91	2.26	3.6	0.01	8|8	16	8	1360	0.00150351516303777|0.00140648773125524	0.001455	4.71537		2.54678	3.29773	3.625	1	0.0197199	0.0384613	0	10
ARL10_S132L	Hek	ARL10	S132L	NP_001308392.1	NCLN	56926	NCLN_HUMAN	Q969V3	Nicalin (Nicastrin-like protein)	NCLN		Component of a ribosome-associated translocon complex involved in multi-pass membrane protein transport into the endoplasmic reticulum (ER) membrane and biogenesis (PubMed:32820719). May antagonize Nodal signaling and subsequent organization of axial structures during mesodermal patterning, via its interaction with NOMO (By similarity). {ECO:0000250|UniProtKB:Q6NZ07, ECO:0000269|PubMed:32820719}.		Endoplasmic reticulum membrane {ECO:0000269|PubMed:15257293, ECO:0000269|PubMed:20538592}; Single-pass membrane protein {ECO:0000269|PubMed:15257293, ECO:0000269|PubMed:20538592}.	Forms a complex with NOMO and TMEM147, resulting in a stabilization of the 3 proteins, which are otherwise quickly degraded by the proteasome (PubMed:20538592). The ribosome-associated ER translocon complex includes SEC61A1, SEC61B, SEC61G, TMCO1, CCDC47, NCLN/Nicalin, NOMO and TMEM147; in the absence of ribosomes, only the complex forms with NCLN/Nicalin, NOMO and TMEM147 remains intact (PubMed:32820719). Participates in a large protein complex, which is not related to the gamma-secretase complex (PubMed:15257293). {ECO:0000269|PubMed:15257293, ECO:0000269|PubMed:20538592, ECO:0000269|PubMed:32820719}.	6|8	20.2031	14	7	0.0124555	2	0|0|2|0	0.91	0.96	0.91	0.96	0.91	1.89	7	0.01	6|4	10	5	562	0.00126275962228571|0.00139317791669392	0.00132797	6.94441		2.39634	3.26867	4.03825	0.987138	0.0273051	0.0381482	0	8
ARF4_Q71L	Hek	ARF4	Q71L	NP_001263408.1	LONP1	9361	LONM_HUMAN	P36776	Lon protease homolog, mitochondrial, EC 3.4.21.53 (LONHs) (Lon protease-like protein, LONP) (Mitochondrial ATP-dependent protease Lon) (Serine protease 15)	LONP1		ATP-dependent serine protease that mediates the selective degradation of misfolded, unassembled or oxidatively damaged polypeptides as well as certain short-lived regulatory proteins in the mitochondrial matrix. May also have a chaperone function in the assembly of inner membrane protein complexes. Participates in the regulation of mitochondrial gene expression and in the maintenance of the integrity of the mitochondrial genome. Binds to mitochondrial promoters and RNA in a single-stranded, site-specific, and strand-specific manner. May regulate mitochondrial DNA replication and/or gene expression using site-specific, single-stranded DNA binding to target the degradation of regulatory proteins binding to adjacent sites in mitochondrial promoters (PubMed:12198491, PubMed:15870080, PubMed:17420247, PubMed:8248235). Endogenous substrates include mitochondrial steroidogenic acute regulatory (StAR) protein, helicase Twinkle (TWNK) and the large ribosomal subunit protein bL32m. bL32m is protected from degradation by LONP1 when it is bound to a nucleic acid (RNA), but TWNK is not (PubMed:17579211, PubMed:28377575). {ECO:0000255|HAMAP-Rule:MF_03120, ECO:0000269|PubMed:12198491, ECO:0000269|PubMed:15870080, ECO:0000269|PubMed:17420247, ECO:0000269|PubMed:17579211, ECO:0000269|PubMed:28377575, ECO:0000269|PubMed:8248235}.		Mitochondrion matrix {ECO:0000255|HAMAP-Rule:MF_03120, ECO:0000269|PubMed:7961901}.	Homohexamer (PubMed:14739292, PubMed:25369343, PubMed:20222013). Organized in a ring with a central cavity (PubMed:25369343, PubMed:20222013). The ATP-binding and proteolytic domains (AP-domain) form a hexameric chamber, while the N-terminal domain is arranged as a trimer of dimers (PubMed:27632940). DNA and RNA binding is stimulated by substrate and inhibited by ATP binding. Interacts with TWNK and mitochondrial DNA polymerase subunit POLG (PubMed:14739292). {ECO:0000255|HAMAP-Rule:MF_03120, ECO:0000269|PubMed:14739292, ECO:0000269|PubMed:20222013, ECO:0000269|PubMed:25369343, ECO:0000269|PubMed:27632940}.	6|8	20.2031	14	7	0.00782123	2	0|0|0|2	0.91	0.96	0.91	0.96	0.91	1.89	7	0.01	3|3	6	3	895	0.00158705497250886|0.00178953150050472	0.00168829	8.48031		1.02353	2.64575	2.64575	0.987138	0.00744845	0.0375638	0	8
ARL9_S151L	HeLa	ARL9	S151L	NP_001243239.1	GLS	2744	GLSK_HUMAN	O94925	Glutaminase kidney isoform, mitochondrial, GLS, EC 3.5.1.2 (K-glutaminase) (L-glutamine amidohydrolase) [Cleaved into: Glutaminase kidney isoform, mitochondrial 68 kDa chain; Glutaminase kidney isoform, mitochondrial 65 kDa chain ]	GLS		Catalyzes the first reaction in the primary pathway for the renal catabolism of glutamine. Plays a role in maintaining acid-base homeostasis. Regulates the levels of the neurotransmitter glutamate, the main excitatory neurotransmitter in the brain (PubMed:30575854, PubMed:30239721, PubMed:30970188). {ECO:0000269|PubMed:30239721, ECO:0000269|PubMed:30575854, ECO:0000269|PubMed:30970188}.; [Isoform 2]: Lacks catalytic activity. {ECO:0000269|PubMed:11015561}.		[Isoform 1]: Mitochondrion {ECO:0000250|UniProtKB:P13264}. Cytoplasm, cytosol {ECO:0000269|PubMed:22228304}. Note=The 74-kDa cytosolic precursor is translocated into the mitochondria and processed via a 72-kDa intermediate to yield the mature 68- and 65-kDa subunits. {ECO:0000250|UniProtKB:P13264}.; [Isoform 3]: Mitochondrion {ECO:0000269|PubMed:22228304}.; [Glutaminase kidney isoform, mitochondrial 68 kDa chain]: Mitochondrion matrix {ECO:0000250|UniProtKB:P13264}. Note=Produced by the proteolytic processing of the 74-kDa cytosolic precursor. {ECO:0000250|UniProtKB:P13264}.; [Glutaminase kidney isoform, mitochondrial 65 kDa chain]: Mitochondrion matrix {ECO:0000250|UniProtKB:P13264}. Note=Produced by the proteolytic processing of the 74-kDa cytosolic precursor. {ECO:0000250|UniProtKB:P13264}.	Homotetramer, dimer of dimers (PubMed:22538822, PubMed:26988803, PubMed:28526749, PubMed:29317493). The tetramers can assemble into rod-like oligomers (in vitro), but the physiological significance of this is not clear (By similarity). Interacts with RAF1 and MAP2K2 (PubMed:22538822). Interacts with ATCAY; the interaction is direct and may control GLS localization, negatively regulating its activity. {ECO:0000250|UniProtKB:D3Z7P3, ECO:0000269|PubMed:16899818, ECO:0000269|PubMed:22049910, ECO:0000269|PubMed:22538822, ECO:0000269|PubMed:26988803, ECO:0000269|PubMed:28526749, ECO:0000269|PubMed:29317493}.	13|8	33.6718	21	10.5	0.0175585	2	0|0|0|3	0.91	0.98	0.91	0.98	0.91	1.71	7	0.01	6|6	12	6	598	0.0014492494230675|0.00118585629158727	0.00131755	14.1358		-0.0188582	3.29773	3.3561	0.962413	0.0129496	0.0129496	3	2.875
ARL5B_Q70L	HeLa	ARL5B	Q70L	NP_056417.2	TOR1AIP1	26092	TOIP1_HUMAN	Q5JTV8	Torsin-1A-interacting protein 1 (Lamin-associated protein 1B, LAP1B)	TOR1AIP1		Required for nuclear membrane integrity. Induces TOR1A and TOR1B ATPase activity and is required for their location on the nuclear membrane. Binds to A- and B-type lamins. Possible role in membrane attachment and assembly of the nuclear lamina. {ECO:0000269|PubMed:23569223}.		Nucleus inner membrane {ECO:0000269|PubMed:12061773, ECO:0000269|PubMed:24275647}; Single-pass membrane protein {ECO:0000269|PubMed:12061773, ECO:0000269|PubMed:24275647}.	Interacts with ATP1B4. Interacts with TOR1A (ATP-bound). Interacts with TOR1B, TOR2A and TOR3A. Interacts with VIM. {ECO:0000269|PubMed:15767459, ECO:0000269|PubMed:16361107, ECO:0000269|PubMed:23569223}.	11|13	11.7851	24	12	0.0205832	2	4|3|0|0	0.91	0.98	0.91	0.98	0.91	1.64	3.43	0.01	7|6	13	6.5	583	0.00128952935306142|0.00132796570632311	0.00130875	2.07669		0.104117	3.97721	4.56632	0.995378	0.0527162	0.090956	12.5	0.962963
ARL8A_Q75L	Hek	ARL8A	Q75L	NP_005871.1	DNAJA2	10294	DNJA2_HUMAN	O60884	DnaJ homolog subfamily A member 2 (Cell cycle progression restoration gene 3 protein) (Dnj3, Dj3) (HIRA-interacting protein 4) (Renal carcinoma antigen NY-REN-14)	DNAJA2		Co-chaperone of Hsc70. Stimulates ATP hydrolysis and the folding of unfolded proteins mediated by HSPA1A/B (in vitro) (PubMed:24318877). {ECO:0000269|PubMed:24318877}.		Membrane {ECO:0000305}; Lipid-anchor {ECO:0000305}.		8|6	20.2031	14	7	0.0169903	2	0|0|0|2	0.91	0.96	0.91	0.96	0.91	1.89	7	0.01	6|6	12	6	412	0.00146869959855544|0.00132310904951817	0.0013959	7.37501		1.54678	2.79422	2.95103	0.987138	0.0153385	0.0358904	0	8
ARL14_Q68L	HeLa	ARL14	Q68L	NP_004841.2	ROCK2	9475	ROCK2_HUMAN	O75116	Rho-associated protein kinase 2, EC 2.7.11.1 (Rho kinase 2) (Rho-associated, coiled-coil-containing protein kinase 2) (Rho-associated, coiled-coil-containing protein kinase II, ROCK-II) (p164 ROCK-2)	ROCK2		Protein kinase which is a key regulator of actin cytoskeleton and cell polarity. Involved in regulation of smooth muscle contraction, actin cytoskeleton organization, stress fiber and focal adhesion formation, neurite retraction, cell adhesion and motility via phosphorylation of ADD1, BRCA2, CNN1, EZR, DPYSL2, EP300, MSN, MYL9/MLC2, NPM1, RDX, PPP1R12A and VIM. Phosphorylates SORL1 and IRF4. Acts as a negative regulator of VEGF-induced angiogenic endothelial cell activation. Positively regulates the activation of p42/MAPK1-p44/MAPK3 and of p90RSK/RPS6KA1 during myogenic differentiation. Plays an important role in the timely initiation of centrosome duplication. Inhibits keratinocyte terminal differentiation. May regulate closure of the eyelids and ventral body wall through organization of actomyosin bundles. Plays a critical role in the regulation of spine and synaptic properties in the hippocampus. Plays an important role in generating the circadian rhythm of the aortic myofilament Ca(2+) sensitivity and vascular contractility by modulating the myosin light chain phosphorylation. {ECO:0000269|PubMed:10579722, ECO:0000269|PubMed:15699075, ECO:0000269|PubMed:16574662, ECO:0000269|PubMed:17015463, ECO:0000269|PubMed:19131646, ECO:0000269|PubMed:19997641, ECO:0000269|PubMed:21084279, ECO:0000269|PubMed:21147781}.		Cytoplasm. Cell membrane {ECO:0000250}; Peripheral membrane protein {ECO:0000250}. Nucleus. Cytoplasm, cytoskeleton, microtubule organizing center, centrosome. Note=Cytoplasmic, and associated with actin microfilaments and the plasma membrane. {ECO:0000250}.	Homodimer (By similarity). Interacts with IRS1 (By similarity). Interacts with RAF1 (By similarity). Interacts with RHOA (activated by GTP), RHOB and RHOC (By similarity). Interacts with PPP1R12A (PubMed:10579722, PubMed:19131646). Interacts with EP300 (PubMed:16574662). Interacts with CHORDC1 (PubMed:20230755). Interacts with BRCA2 (PubMed:21084279). Interacts with NPM1; this interaction enhances ROCK2 activity (PubMed:17015463). Interacts with SORL1 (PubMed:21147781). Interacts with PJVK (By similarity). {ECO:0000250|UniProtKB:P70336, ECO:0000250|UniProtKB:Q28021, ECO:0000250|UniProtKB:Q62868, ECO:0000269|PubMed:10579722, ECO:0000269|PubMed:16574662, ECO:0000269|PubMed:17015463, ECO:0000269|PubMed:19131646, ECO:0000269|PubMed:20230755, ECO:0000269|PubMed:21084279, ECO:0000269|PubMed:21147781}.	8|6	20.2031	14	7	0.00504323	2	0|2|0|0	0.91	0.96	0.91	0.96	0.91	1.89	7	0.01	6|3	9	4.5	1388	0.00125817943080215|0.00131374113579204	0.00128596	3.05515		0.736908	5.38516	10.961	0.987138	0.250016	0.250016	25	0.307692
ARL8B_Q75L	HeLa	ARL8B	Q75L	NP_001887.1	CSNK2A2	1459	CSK22_HUMAN	P19784	Casein kinase II subunit alpha', CK II alpha', EC 2.7.11.1	CSNK2A2		Catalytic subunit of a constitutively active serine/threonine-protein kinase complex that phosphorylates a large number of substrates containing acidic residues C-terminal to the phosphorylated serine or threonine. Regulates numerous cellular processes, such as cell cycle progression, apoptosis and transcription, as well as viral infection. May act as a regulatory node which integrates and coordinates numerous signals leading to an appropriate cellular response. During mitosis, functions as a component of the p53/TP53-dependent spindle assembly checkpoint (SAC) that maintains cyclin-B-CDK1 activity and G2 arrest in response to spindle damage. Also required for p53/TP53-mediated apoptosis, phosphorylating 'Ser-392' of p53/TP53 following UV irradiation. Can also negatively regulate apoptosis. Phosphorylates the caspases CASP9 and CASP2 and the apoptotic regulator NOL3. Phosphorylation protects CASP9 from cleavage and activation by CASP8, and inhibits the dimerization of CASP2 and activation of CASP8. Regulates transcription by direct phosphorylation of RNA polymerases I, II, III and IV. Also phosphorylates and regulates numerous transcription factors including NF-kappa-B, STAT1, CREB1, IRF1, IRF2, ATF1, SRF, MAX, JUN, FOS, MYC and MYB. Phosphorylates Hsp90 and its co-chaperones FKBP4 and CDC37, which is essential for chaperone function. Regulates Wnt signaling by phosphorylating CTNNB1 and the transcription factor LEF1. Acts as an ectokinase that phosphorylates several extracellular proteins. During viral infection, phosphorylates various proteins involved in the viral life cycles of EBV, HSV, HBV, HCV, HIV, CMV and HPV. {ECO:0000269|PubMed:11239457, ECO:0000269|PubMed:11704824, ECO:0000269|PubMed:16193064}.	Can use both ATP and GTP as phosphoryl donors. Phosphorylation by casein kinase 2 has been estimated to represent up to one quarter of the eukaryotic phosphoproteome.	Nucleus {ECO:0000250|UniProtKB:O54833}. Cytoplasm {ECO:0000250|UniProtKB:O54833}. Note=Interaction with SIRT6 prevents translocation into the nucleus. {ECO:0000250|UniProtKB:O54833}.	Heterotetramer composed of two catalytic subunits (alpha chain and/or alpha' chain) and two regulatory subunits (beta chains). The tetramer can exist as a combination of 2 alpha/2 beta, 2 alpha'/2 beta or 1 alpha/1 alpha'/2 beta subunits. Also part of a CK2-SPT16-SSRP1 complex composed of SSRP1, SUPT16H, CSNK2A1, CSNK2A2 and CSNK2B, which forms following UV irradiation (PubMed:11239457, PubMed:12393879). Interacts with CSNKA2IP (via C-terminus) (By similarity). Interacts with SIRT6; preventing CSNK2A2 localization to the nucleus (By similarity). Interacts with RNPS1. {ECO:0000250|UniProtKB:O54833, ECO:0000269|PubMed:11239457, ECO:0000269|PubMed:12393879, ECO:0000269|PubMed:19193990}.	9|9	0	18	9	0.0257143	2	0|0|2|3	0.91	0.91	0.91	0.91	0.91	2.26	3.6	0.01	5|4	9	4.5	350	0.00121680029378909|0.00132642620446215	0.00127161	6.09597		0.967235	3.29773	3.625	1	0.0168066	0.0320585	2.5	2.85714
ARL8A_Q75L	HeLa	ARL8A	Q75L	NP_001304884.1	IDI1	3422	IDI1_HUMAN	Q13907	Isopentenyl-diphosphate Delta-isomerase 1, EC 5.3.3.2 (Isopentenyl pyrophosphate isomerase 1, IPP isomerase 1, IPPI1)	IDI1		Catalyzes the 1,3-allylic rearrangement of the homoallylic substrate isopentenyl (IPP) to its highly electrophilic allylic isomer, dimethylallyl diphosphate (DMAPP). {ECO:0000269|PubMed:8806705}.		Peroxisome {ECO:0000250|UniProtKB:O35586}.	Monomer. {ECO:0000269|PubMed:17250851}.	9|9	0	18	9	0.0394737	2	3|2|0|2	0.91	0.91	0.91	0.91	0.91	2.26	3.6	0.01	6|6	12	6	228	0.0011965187993669|0.00132005912269205	0.00125829	6.94246		2.77606	4.31774	6.21429	1	0.0518813	0.309388	3	2.5
ARL4C_Q72L	HeLa	ARL4C	Q72L	NP_001229862.1	SNX1	6642	SNX1_HUMAN	Q13596	Sorting nexin-1	SNX1		Involved in several stages of intracellular trafficking. Interacts with membranes containing phosphatidylinositol 3-phosphate (PtdIns(3P)) or phosphatidylinositol 3,5-bisphosphate (PtdIns(3,5)P2) (PubMed:12198132). Acts in part as component of the retromer membrane-deforming SNX-BAR subcomplex. The SNX-BAR retromer mediates retrograde transport of cargo proteins from endosomes to the trans-Golgi network (TGN) and is involved in endosome-to-plasma membrane transport for cargo protein recycling. The SNX-BAR subcomplex functions to deform the donor membrane into a tubular profile called endosome-to-TGN transport carrier (ETC) (Probable). Can sense membrane curvature and has in vitro vesicle-to-membrane remodeling activity (PubMed:19816406, PubMed:23085988). Involved in retrograde endosome-to-TGN transport of lysosomal enzyme receptors (IGF2R, M6PR and SORT1) and Shiginella dysenteria toxin stxB. Plays a role in targeting ligand-activated EGFR to the lysosomes for degradation after endocytosis from the cell surface and release from the Golgi (PubMed:12198132, PubMed:15498486, PubMed:17550970, PubMed:17101778, PubMed:18088323, PubMed:21040701). Involvement in retromer-independent endocytic trafficking of P2RY1 and lysosomal degradation of protease-activated receptor-1/F2R (PubMed:16407403, PubMed:20070609). Promotes KALRN- and RHOG-dependent but retromer-independent membrane remodeling such as lamellipodium formation; the function is dependent on GEF activity of KALRN (PubMed:20604901). Required for endocytosis of DRD5 upon agonist stimulation but not for basal receptor trafficking (PubMed:23152498). {ECO:0000269|PubMed:12198132, ECO:0000269|PubMed:15498486, ECO:0000269|PubMed:16407403, ECO:0000269|PubMed:17101778, ECO:0000269|PubMed:17550970, ECO:0000269|PubMed:18088323, ECO:0000269|PubMed:19816406, ECO:0000269|PubMed:20070609, ECO:0000269|PubMed:20604901, ECO:0000269|PubMed:21040701, ECO:0000269|PubMed:23085988, ECO:0000269|PubMed:23152498, ECO:0000303|PubMed:15498486}.	Binds phosphatidylinositol 3-phosphate (PtdIns-(3)P) and phosphatidylinositol 3,5-bisphosphate (PtdIns-(3,5)P2) in liposome-based assays. Can bind PtdIns(3,4,5)P3 in protein:lipid overlay assays, but not in liposome-based assays.	Endosome membrane {ECO:0000269|PubMed:15498486, ECO:0000269|PubMed:18088323, ECO:0000269|PubMed:22431521}; Peripheral membrane protein; Cytoplasmic side. Golgi apparatus, trans-Golgi network membrane {ECO:0000305}; Peripheral membrane protein {ECO:0000305}; Cytoplasmic side {ECO:0000305}. Early endosome membrane; Peripheral membrane protein; Cytoplasmic side. Cell projection, lamellipodium {ECO:0000269|PubMed:20604901}. Note=Enriched on tubular elements of the early endosome membrane. Binds preferentially to highly curved membranes enriched in phosphatidylinositol 3-phosphate (PtdIns(3P)) or phosphatidylinositol 3,5-bisphosphate (PtdIns(3,5)P2) (PubMed:15498486). Colocalized with SORT1 to tubular endosomal membrane structures called endosome-to-TGN transport carriers (ETCs) which are budding from early endosome vacuoles just before maturing into late endosome vacuoles (PubMed:18088323). Colocalizes with DNAJC13 and Shiginella dysenteria toxin stxB on early endosomes (PubMed:19874558). Colocalized with F-actin at the leading edge of lamellipodia in a KALRN-dependent manner (PubMed:20604901). {ECO:0000269|PubMed:15498486, ECO:0000269|PubMed:18088323, ECO:0000269|PubMed:20604901}.	Predominantly forms heterodimers with BAR domain-containing sorting nexins SNX5, SNX6 and SNX32; can self-associate to form homodimers (PubMed:23085988). The heterodimers are proposed to self-assemble into helical arrays on the membrane to stabilize and expand local membrane curvature underlying endosomal tubule formation. Thought to be a component of the originally described retromer complex (also called SNX-BAR retromer) which is a pentamer containing the heterotrimeric retromer cargo-selective complex (CSC), also described as vacuolar protein sorting subcomplex (VPS) and a heterodimeric membrane-deforming subcomplex formed between SNX1 or SNX2 and SNX5 or SNX6 (also called SNX-BAR subcomplex); the respective CSC and SNX-BAR subcomplexes associate with low affinity (Probable). Interacts with SNX5, SNX6, SNX32, VPS26A, VPS29, VPS35, DRD5, DENND5A, KALRN, RHOG (GDP-bound form) (PubMed:9819414, PubMed:11102511, PubMed:19619496, PubMed:19935774, PubMed:19619496, PubMed:20604901, PubMed:23085988, PubMed:23152498). The interaction with SNX2 is reported controversially (PubMed:9819414, PubMed:11997453, PubMed:19619496, PubMed:23085988). Interacts with DNAJC13; prevented by presence of HGS (PubMed:19874558). Interacts with HGS (By similarity). {ECO:0000250|UniProtKB:Q99N27, ECO:0000250|UniProtKB:Q9WV80, ECO:0000269|PubMed:11102511, ECO:0000269|PubMed:11997453, ECO:0000269|PubMed:12198132, ECO:0000269|PubMed:15498486, ECO:0000269|PubMed:17101778, ECO:0000269|PubMed:19619496, ECO:0000269|PubMed:19874558, ECO:0000269|PubMed:19935774, ECO:0000269|PubMed:20604901, ECO:0000269|PubMed:23085988, ECO:0000269|PubMed:23152498, ECO:0000269|PubMed:9819414, ECO:0000303|PubMed:19619496, ECO:0000303|PubMed:23085988}.	20|16	15.7135	36	18	0.032316	2	7|4|0|0	0.91	1	0.91	1	0.91	1.54	3.27	0.01	11|11	22	11	557	0.00130389014385735|0.00120787908820614	0.00125588	5.40576		0.467421	5.89915	8.20244	0.991553	0.139373	0.201259	12.5	1.40741
ARL2_Q70L	HeLa	ARL2	Q70L	NP_001243763.1	AURKB	9212	AURKB_HUMAN	Q96GD4	Aurora kinase B, EC 2.7.11.1 (Aurora 1) (Aurora- and IPL1-like midbody-associated protein 1, AIM-1) (Aurora/IPL1-related kinase 2, ARK-2, Aurora-related kinase 2) (STK-1) (Serine/threonine-protein kinase 12) (Serine/threonine-protein kinase 5) (Serine/threonine-protein kinase aurora-B)	AURKB		Serine/threonine-protein kinase component of the chromosomal passenger complex (CPC), a complex that acts as a key regulator of mitosis (PubMed:11516652, PubMed:12925766, PubMed:14610074, PubMed:14722118). The CPC complex has essential functions at the centromere in ensuring correct chromosome alignment and segregation and is required for chromatin-induced microtubule stabilization and spindle assembly (PubMed:11516652, PubMed:12925766, PubMed:14610074, PubMed:14722118, PubMed:26829474). Involved in the bipolar attachment of spindle microtubules to kinetochores and is a key regulator for the onset of cytokinesis during mitosis (PubMed:15249581). Required for central/midzone spindle assembly and cleavage furrow formation (PubMed:12458200, PubMed:12686604). Key component of the cytokinesis checkpoint, a process required to delay abscission to prevent both premature resolution of intercellular chromosome bridges and accumulation of DNA damage: phosphorylates CHMP4C, leading to retain abscission-competent VPS4 (VPS4A and/or VPS4B) at the midbody ring until abscission checkpoint signaling is terminated at late cytokinesis (PubMed:22422861, PubMed:24814515). AURKB phosphorylates the CPC complex subunits BIRC5/survivin, CDCA8/borealin and INCENP (PubMed:11516652, PubMed:12925766, PubMed:14610074). Phosphorylation of INCENP leads to increased AURKB activity (PubMed:11516652, PubMed:12925766, PubMed:14610074). Other known AURKB substrates involved in centromeric functions and mitosis are CENPA, DES/desmin, GPAF, KIF2C, NSUN2, RACGAP1, SEPTIN1, VIM/vimentin, HASPIN, and histone H3 (PubMed:11784863, PubMed:12689593, PubMed:14602875, PubMed:11856369, PubMed:16103226, PubMed:21658950, PubMed:11756469). A positive feedback loop involving HASPIN and AURKB contributes to localization of CPC to centromeres (PubMed:21658950). Phosphorylation of VIM controls vimentin filament segregation in cytokinetic process, whereas histone H3 is phosphorylated at 'Ser-10' and 'Ser-28' during mitosis (H3S10ph and H3S28ph, respectively) (PubMed:11784863, PubMed:11856369). A positive feedback between HASPIN and AURKB contributes to CPC localization (PubMed:21658950). AURKB is also required for kinetochore localization of BUB1 and SGO1 (PubMed:15020684, PubMed:17617734). Phosphorylation of p53/TP53 negatively regulates its transcriptional activity (PubMed:20959462). Key regulator of active promoters in resting B- and T-lymphocytes: acts by mediating phosphorylation of H3S28ph at active promoters in resting B-cells, inhibiting RNF2/RING1B-mediated ubiquitination of histone H2A and enhancing binding and activity of the USP16 deubiquitinase at transcribed genes (By similarity). Acts as an inhibitor of CGAS during mitosis: catalyzes phosphorylation of the N-terminus of CGAS during the G2-M transition, blocking CGAS liquid phase separation and activation, and thereby preventing CGAS-induced autoimmunity (PubMed:33542149). {ECO:0000250|UniProtKB:O70126, ECO:0000269|PubMed:11516652, ECO:0000269|PubMed:11756469, ECO:0000269|PubMed:11784863, ECO:0000269|PubMed:11856369, ECO:0000269|PubMed:12458200, ECO:0000269|PubMed:12686604, ECO:0000269|PubMed:12689593, ECO:0000269|PubMed:12925766, ECO:0000269|PubMed:14602875, ECO:0000269|PubMed:14610074, ECO:0000269|PubMed:14722118, ECO:0000269|PubMed:15020684, ECO:0000269|PubMed:15249581, ECO:0000269|PubMed:16103226, ECO:0000269|PubMed:17617734, ECO:0000269|PubMed:20959462, ECO:0000269|PubMed:21658950, ECO:0000269|PubMed:22422861, ECO:0000269|PubMed:24814515, ECO:0000269|PubMed:26829474, ECO:0000269|PubMed:33542149}.		Nucleus {ECO:0000269|PubMed:20959462}. Chromosome {ECO:0000269|PubMed:20929775}. Chromosome, centromere {ECO:0000269|PubMed:11756469, ECO:0000269|PubMed:12925766, ECO:0000269|PubMed:20929775}. Chromosome, centromere, kinetochore {ECO:0000269|PubMed:26829474}. Cytoplasm, cytoskeleton, spindle {ECO:0000269|PubMed:11516652, ECO:0000269|PubMed:12458200, ECO:0000269|PubMed:12925766, ECO:0000269|PubMed:20605920}. Midbody {ECO:0000269|PubMed:16179162, ECO:0000269|PubMed:17726514, ECO:0000269|PubMed:23036704}. Note=Localizes on chromosome arms and inner centromeres from prophase through metaphase and then transferring to the spindle midzone and midbody from anaphase through cytokinesis (PubMed:20929775). Colocalized with gamma tubulin in the midbody (PubMed:17726514). Proper localization of the active, Thr-232-phosphorylated form during metaphase may be dependent upon interaction with SPDYC (PubMed:20605920). Colocalized with SIRT2 during cytokinesis with the midbody (PubMed:17726514). Localization (and probably targeting of the CPC) to the inner centromere occurs predominantly in regions with overlapping mitosis-specific histone phosphorylations H3pT3 and H2ApT12 (PubMed:20929775). {ECO:0000269|PubMed:17726514, ECO:0000269|PubMed:20605920, ECO:0000269|PubMed:20929775}.	Component of the chromosomal passenger complex (CPC) composed of at least BIRC5/survivin, CDCA8/borealin, INCENP, AURKB or AURKC; predominantly independent AURKB- and AURKC-containing complexes exist (PubMed:11516652, PubMed:12925766, PubMed:14722118, PubMed:15249581, PubMed:18591255, PubMed:27332895, PubMed:20562864). Associates with RACGAP1 during M phase (PubMed:12689593). Interacts with CDCA1, EVI5, JTB, NDC80, PSMA3, SEPTIN1, SIRT2 and TACC1 (PubMed:14602875, PubMed:14674694, PubMed:15064709, PubMed:16179162, PubMed:16764853, PubMed:17726514, PubMed:21225229). Interacts with SPDYC; this interaction may be required for proper localization of active, Thr-232-phosphorylated AURKB form during prometaphase and metaphase (PubMed:20605920). Interacts with p53/TP53 (PubMed:20959462). Interacts (via the middle kinase domain) with NOC2L (via the N- and C-terminus domains) (PubMed:20959462). Interacts with TTC28 (PubMed:23036704). Interacts with RNF2/RING1B (By similarity). {ECO:0000250|UniProtKB:O70126, ECO:0000269|PubMed:11516652, ECO:0000269|PubMed:12689593, ECO:0000269|PubMed:12925766, ECO:0000269|PubMed:14602875, ECO:0000269|PubMed:14674694, ECO:0000269|PubMed:14722118, ECO:0000269|PubMed:15064709, ECO:0000269|PubMed:15249581, ECO:0000269|PubMed:16179162, ECO:0000269|PubMed:16764853, ECO:0000269|PubMed:17726514, ECO:0000269|PubMed:18591255, ECO:0000269|PubMed:20562864, ECO:0000269|PubMed:20605920, ECO:0000269|PubMed:20959462, ECO:0000269|PubMed:21225229, ECO:0000269|PubMed:23036704, ECO:0000269|PubMed:27332895}.	16|19	12.1218	35	17.5	0.0577558	2	6|5|0|3	0.91	0.99	0.91	0.99	0.91	1.54	3.18	0.01	7|7	14	7	303	0.00111900927566426|0.00126030477021101	0.00118966	8.3983		2.10548	4.25735	4.3327	0.994985	0.0152795	0.031183	0	18.5
SAR1A_H79G	HeLa	SAR1A	H79G	NP_001317692.1	IDH3B	3420	IDH3B_HUMAN	O43837	Isocitrate dehydrogenase [NAD] subunit beta, mitochondrial (Isocitric dehydrogenase subunit beta) (NAD(+)-specific ICDH subunit beta)	IDH3B		Plays a structural role to facilitate the assembly and ensure the full activity of the enzyme catalyzing the decarboxylation of isocitrate (ICT) into alpha-ketoglutarate. The heterodimer composed of the alpha (IDH3A) and beta (IDH3B) subunits and the heterodimer composed of the alpha (IDH3A) and gamma (IDH3G) subunits, have considerable basal activity but the full activity of the heterotetramer (containing two subunits of IDH3A, one of IDH3B and one of IDH3G) requires the assembly and cooperative function of both heterodimers. {ECO:0000269|PubMed:28139779}.		Mitochondrion.	Heterooligomer of subunits alpha (IDH3A), beta (IDH3B), and gamma (IDH3G) in the apparent ratio of 2:1:1. The heterodimer containing one IDH3A and one IDH3B subunit and the heterodimer containing one IDH3A and one IDH3G subunit assemble into a heterotetramer (which contains two subunits of IDH3A, one of IDH3B and one of IDH3G) and further into the heterooctamer. {ECO:0000269|PubMed:28139779}.	17|11	30.3046	28	14	0.0361757	2	2|2|0|5	0.91	1	0.91	1	0.91	1.48	4	0.01	7|5	12	6	387	0.00129192151690537|0.00115771945849782	0.00122482	7.74768	0.058915	1.044	3.95163	4.17339	0.968898	0.017795	0.017795	4	3
ARL1_Q71L	HeLa	ARL1	Q71L	NP_001887.1	CSNK2A2	1459	CSK22_HUMAN	P19784	Casein kinase II subunit alpha', CK II alpha', EC 2.7.11.1	CSNK2A2		Catalytic subunit of a constitutively active serine/threonine-protein kinase complex that phosphorylates a large number of substrates containing acidic residues C-terminal to the phosphorylated serine or threonine. Regulates numerous cellular processes, such as cell cycle progression, apoptosis and transcription, as well as viral infection. May act as a regulatory node which integrates and coordinates numerous signals leading to an appropriate cellular response. During mitosis, functions as a component of the p53/TP53-dependent spindle assembly checkpoint (SAC) that maintains cyclin-B-CDK1 activity and G2 arrest in response to spindle damage. Also required for p53/TP53-mediated apoptosis, phosphorylating 'Ser-392' of p53/TP53 following UV irradiation. Can also negatively regulate apoptosis. Phosphorylates the caspases CASP9 and CASP2 and the apoptotic regulator NOL3. Phosphorylation protects CASP9 from cleavage and activation by CASP8, and inhibits the dimerization of CASP2 and activation of CASP8. Regulates transcription by direct phosphorylation of RNA polymerases I, II, III and IV. Also phosphorylates and regulates numerous transcription factors including NF-kappa-B, STAT1, CREB1, IRF1, IRF2, ATF1, SRF, MAX, JUN, FOS, MYC and MYB. Phosphorylates Hsp90 and its co-chaperones FKBP4 and CDC37, which is essential for chaperone function. Regulates Wnt signaling by phosphorylating CTNNB1 and the transcription factor LEF1. Acts as an ectokinase that phosphorylates several extracellular proteins. During viral infection, phosphorylates various proteins involved in the viral life cycles of EBV, HSV, HBV, HCV, HIV, CMV and HPV. {ECO:0000269|PubMed:11239457, ECO:0000269|PubMed:11704824, ECO:0000269|PubMed:16193064}.	Can use both ATP and GTP as phosphoryl donors. Phosphorylation by casein kinase 2 has been estimated to represent up to one quarter of the eukaryotic phosphoproteome.	Nucleus {ECO:0000250|UniProtKB:O54833}. Cytoplasm {ECO:0000250|UniProtKB:O54833}. Note=Interaction with SIRT6 prevents translocation into the nucleus. {ECO:0000250|UniProtKB:O54833}.	Heterotetramer composed of two catalytic subunits (alpha chain and/or alpha' chain) and two regulatory subunits (beta chains). The tetramer can exist as a combination of 2 alpha/2 beta, 2 alpha'/2 beta or 1 alpha/1 alpha'/2 beta subunits. Also part of a CK2-SPT16-SSRP1 complex composed of SSRP1, SUPT16H, CSNK2A1, CSNK2A2 and CSNK2B, which forms following UV irradiation (PubMed:11239457, PubMed:12393879). Interacts with CSNKA2IP (via C-terminus) (By similarity). Interacts with SIRT6; preventing CSNK2A2 localization to the nucleus (By similarity). Interacts with RNPS1. {ECO:0000250|UniProtKB:O54833, ECO:0000269|PubMed:11239457, ECO:0000269|PubMed:12393879, ECO:0000269|PubMed:19193990}.	9|9	0	18	9	0.0257143	2	0|0|2|3	0.91	0.91	0.91	0.91	0.91	2.26	3.6	0.01	5|6	11	5.5	350	0.00128488001518505|0.00114532989259058	0.0012151	8.12085		0.967235	3.29773	3.625	1	0.0168066	0.0432237	2.5	2.85714
ARF3_Q71L	HeLa	ARF3	Q71L	NP_056480.1	AAAS	8086	AAAS_HUMAN	Q9NRG9	Aladin (Adracalin)	AAAS		Plays a role in the normal development of the peripheral and central nervous system (PubMed:11062474, PubMed:11159947, PubMed:16022285). Required for the correct localization of aurora kinase AURKA and the microtubule minus end-binding protein NUMA1 as well as a subset of AURKA targets which ensures proper spindle formation and timely chromosome alignment (PubMed:26246606). {ECO:0000269|PubMed:11062474, ECO:0000269|PubMed:11159947, ECO:0000269|PubMed:16022285, ECO:0000269|PubMed:26246606}.	[Isoform 2]: Ubiquitously expressed. {ECO:0000305}.	Nucleus, nuclear pore complex {ECO:0000269|PubMed:19782045}. Cytoplasm, cytoskeleton, spindle pole {ECO:0000269|PubMed:26246606}. Nucleus envelope {ECO:0000269|PubMed:27754849}. Note=In metaphase cells localizes within the spindle with some accumulation around spindle poles, with the highest concentration between the centrosome and metaphase plate (PubMed:26246606). The localization to the spindle is microtubule-mediated (PubMed:26246606). {ECO:0000269|PubMed:26246606}.	Interacts with NDC1, the interaction is required for nuclear pore localization (PubMed:19782045). Interacts with the inactive form aurora kinase AURKA (PubMed:26246606). Interacts with PGRMC2 (PubMed:27754849). {ECO:0000269|PubMed:19782045, ECO:0000269|PubMed:26246606, ECO:0000269|PubMed:27754849}.	18|16	8.3189	34	17	0.0311355	2	0|0|0|6	0.91	0.92	0.91	0.92	0.91	2.09	5.67	0.01	8|7	15	7.5	546	0.00120553783459851|0.00121813933695227	0.00121184	0.735297		0.756381	4.12311	4.12311	0.997643	0.0149737	0.0302445	6.5	2.4
ARL3_Q71L	HeLa	ARL3	Q71L	NP_001138778.1	CDK6	1021	CDK6_HUMAN	Q00534	Cyclin-dependent kinase 6, EC 2.7.11.22 (Cell division protein kinase 6) (Serine/threonine-protein kinase PLSTIRE)	CDK6		Serine/threonine-protein kinase involved in the control of the cell cycle and differentiation; promotes G1/S transition. Phosphorylates pRB/RB1 and NPM1. Interacts with D-type G1 cyclins during interphase at G1 to form a pRB/RB1 kinase and controls the entrance into the cell cycle. Involved in initiation and maintenance of cell cycle exit during cell differentiation; prevents cell proliferation and regulates negatively cell differentiation, but is required for the proliferation of specific cell types (e.g. erythroid and hematopoietic cells). Essential for cell proliferation within the dentate gyrus of the hippocampus and the subventricular zone of the lateral ventricles. Required during thymocyte development. Promotes the production of newborn neurons, probably by modulating G1 length. Promotes, at least in astrocytes, changes in patterns of gene expression, changes in the actin cytoskeleton including loss of stress fibers, and enhanced motility during cell differentiation. Prevents myeloid differentiation by interfering with RUNX1 and reducing its transcription transactivation activity, but promotes proliferation of normal myeloid progenitors. Delays senescence. Promotes the proliferation of beta-cells in pancreatic islets of Langerhans. May play a role in the centrosome organization during the cell cycle phases (PubMed:23918663). {ECO:0000269|PubMed:12833137, ECO:0000269|PubMed:14985467, ECO:0000269|PubMed:15254224, ECO:0000269|PubMed:15809340, ECO:0000269|PubMed:17420273, ECO:0000269|PubMed:17431401, ECO:0000269|PubMed:20333249, ECO:0000269|PubMed:20668294, ECO:0000269|PubMed:23918663, ECO:0000269|PubMed:8114739}.	Over-expressed in some leukemias and malignancies (including sarcoma, glioma, breast tumors, lymphoma and melanoma) as a consequence of nearby translocations.; Enhances beta-cells engraftment in pancreatic islets of Langerhans of diabetic patients.	Cytoplasm. Nucleus. Cell projection, ruffle. Cytoplasm, cytoskeleton, microtubule organizing center, centrosome {ECO:0000269|PubMed:23918663}. Note=Localized to the ruffling edge of spreading fibroblasts. Kinase activity only in nucleus. Localized to the cytosol of neurons and showed prominent staining around either side of the nucleus (By similarity). Present in the cytosol and in the nucleus in interphase cells and at the centrosome during mitosis from prophase to telophase (PubMed:23918663). {ECO:0000250|UniProtKB:Q64261, ECO:0000269|PubMed:23918663}.	Interaction with D-type G1 cyclins. Cyclin binding promotes enzyme activation by phosphorylation at Thr-177 (By similarity). Binds to RUNX1, CDKN2D, FBXO7 and CDKN2C/p18-INK4c. Forms a cytoplasmic complex with Hsp90/HSP90AB1 and CDC37. FBXO7-binding promotes D-type cyclin binding. Interacts with Kaposi's sarcoma herpesvirus (KSHV) V-cyclin and herpesvirus saimiri (V-cyclin/ECLF2); the CDK6/V-cyclin complex phosphorylates NPM1 and thus lead to viral reactivation by reducing viral LANA levels. {ECO:0000250, ECO:0000269|PubMed:11124804, ECO:0000269|PubMed:11828325, ECO:0000269|PubMed:15689157, ECO:0000269|PubMed:16096642, ECO:0000269|PubMed:16789739, ECO:0000269|PubMed:17431401, ECO:0000269|PubMed:20333249, ECO:0000269|PubMed:21038853, ECO:0000269|PubMed:8114739, ECO:0000269|PubMed:9482106}.	16|15	4.56198	31	15.5	0.047546	2	4|5|0|5	0.91	0.96	0.91	0.96	0.91	1.87	3.1	0.01	7|6	13	6.5	326	0.00121328530124939|0.00120239493204156	0.00120784	0.637556		1.55302	4.15794	4.39127	0.999295	0.0206492	0.0206492	5.5	2.53846
ARF1_Q71L	Hek	ARF1	Q71L	NP_001263408.1	LONP1	9361	LONM_HUMAN	P36776	Lon protease homolog, mitochondrial, EC 3.4.21.53 (LONHs) (Lon protease-like protein, LONP) (Mitochondrial ATP-dependent protease Lon) (Serine protease 15)	LONP1		ATP-dependent serine protease that mediates the selective degradation of misfolded, unassembled or oxidatively damaged polypeptides as well as certain short-lived regulatory proteins in the mitochondrial matrix. May also have a chaperone function in the assembly of inner membrane protein complexes. Participates in the regulation of mitochondrial gene expression and in the maintenance of the integrity of the mitochondrial genome. Binds to mitochondrial promoters and RNA in a single-stranded, site-specific, and strand-specific manner. May regulate mitochondrial DNA replication and/or gene expression using site-specific, single-stranded DNA binding to target the degradation of regulatory proteins binding to adjacent sites in mitochondrial promoters (PubMed:12198491, PubMed:15870080, PubMed:17420247, PubMed:8248235). Endogenous substrates include mitochondrial steroidogenic acute regulatory (StAR) protein, helicase Twinkle (TWNK) and the large ribosomal subunit protein bL32m. bL32m is protected from degradation by LONP1 when it is bound to a nucleic acid (RNA), but TWNK is not (PubMed:17579211, PubMed:28377575). {ECO:0000255|HAMAP-Rule:MF_03120, ECO:0000269|PubMed:12198491, ECO:0000269|PubMed:15870080, ECO:0000269|PubMed:17420247, ECO:0000269|PubMed:17579211, ECO:0000269|PubMed:28377575, ECO:0000269|PubMed:8248235}.		Mitochondrion matrix {ECO:0000255|HAMAP-Rule:MF_03120, ECO:0000269|PubMed:7961901}.	Homohexamer (PubMed:14739292, PubMed:25369343, PubMed:20222013). Organized in a ring with a central cavity (PubMed:25369343, PubMed:20222013). The ATP-binding and proteolytic domains (AP-domain) form a hexameric chamber, while the N-terminal domain is arranged as a trimer of dimers (PubMed:27632940). DNA and RNA binding is stimulated by substrate and inhibited by ATP binding. Interacts with TWNK and mitochondrial DNA polymerase subunit POLG (PubMed:14739292). {ECO:0000255|HAMAP-Rule:MF_03120, ECO:0000269|PubMed:14739292, ECO:0000269|PubMed:20222013, ECO:0000269|PubMed:25369343, ECO:0000269|PubMed:27632940}.	8|6	20.2031	14	7	0.00782123	2	0|0|0|2	0.91	0.96	0.91	0.96	0.91	1.89	7	0.01	5|4	9	4.5	895	0.00162331036982483|0.00150048552676821	0.0015619	5.56056		1.02353	2.64575	2.64575	0.987138	0.00744845	0.0239869	0	8
ARF3_Q71L	HeLa	ARF3	Q71L	NP_001335116.1	DDX27	55661	DDX27_HUMAN	Q96GQ7	Probable ATP-dependent RNA helicase DDX27, EC 3.6.4.13 (DEAD box protein 27)	DDX27		Probable ATP-dependent RNA helicase. Component of the nucleolar ribosomal RNA (rRNA) processing machinery that regulates 3' end formation of ribosomal 47S rRNA (PubMed:25825154). {ECO:0000269|PubMed:25825154}.		Nucleus, nucleolus {ECO:0000269|PubMed:25825154}. Chromosome {ECO:0000269|PubMed:20813266}. Note=Associates with 60S and 90S pre-ribosomal particles (PubMed:25825154). {ECO:0000269|PubMed:25825154}.	Associates with PeBoW complex, composed of BOP1, PES1 and WDR12 (PubMed:25825154). Interacts directly with BOP1 and PES1 (PubMed:25825154). {ECO:0000269|PubMed:25825154}.	6|8	20.2031	14	7	0.00846433	2	0|0|2|0	0.91	0.96	0.91	0.96	0.91	1.89	7	0.01	5|3	8	4	827	0.000918641810499245|0.00104047605329063	0.000979559	8.79476		1.00428	3.10913	3.65366	0.987138	0.0230674	0.0230674	0	8
ARL4A_Q79L	HeLa	ARL4A	Q79L	NP_001276841.1	TPTEP2-CSNK1E	102800317	KC1E_HUMAN	P49674	Casein kinase I isoform epsilon, CKI-epsilon, CKIe, EC 2.7.11.1	CSNK1E		Casein kinases are operationally defined by their preferential utilization of acidic proteins such as caseins as substrates. Can phosphorylate a large number of proteins. Participates in Wnt signaling. Phosphorylates DVL1 and DVL2. Central component of the circadian clock. In balance with PP1, determines the circadian period length, through the regulation of the speed and rhythmicity of PER1 and PER2 phosphorylation. Controls PER1 and PER2 nuclear transport and degradation. Inhibits cytokine-induced granuloytic differentiation. {ECO:0000269|PubMed:12556519, ECO:0000269|PubMed:15070676, ECO:0000269|PubMed:15917222, ECO:0000269|PubMed:16790549, ECO:0000269|PubMed:23413191}.		Cytoplasm {ECO:0000250}. Nucleus {ECO:0000250}.	Monomer (PubMed:23106386). Component of the circadian core oscillator, which includes the CRY proteins, CLOCK, or NPAS2, ARTNL/BMAL1 or ARTNL2/BMAL2, CSNK1D and/or CSNK1E, TIMELESS and the PER proteins (By similarity). Interacts with PER1 (PubMed:10790862). Interacts with ANKRD6 (By similarity). Interacts with DBNDD2 (PubMed:16618118). Interacts with LRP5 and LRP6 (PubMed:16513652). Interacts with SOCS3 (PubMed:15070676). Interacts with SNAI1 (via zinc fingers) (PubMed:20305697). Interacts with DDX3X; this interaction greatly enhances CSNK1E affinity for ATP and DVL2 phosphorylation, but inhibits DDX3X ATPase/helicase activity. In the presence of RNA, the interaction is decreased (PubMed:23413191, PubMed:29222110). {ECO:0000250|UniProtKB:Q9JMK2, ECO:0000269|PubMed:10790862, ECO:0000269|PubMed:15070676, ECO:0000269|PubMed:16513652, ECO:0000269|PubMed:16618118, ECO:0000269|PubMed:20305697, ECO:0000269|PubMed:23106386, ECO:0000269|PubMed:23413191, ECO:0000269|PubMed:29222110}.	6|8	20.2031	14	7	0.0168269	2	0|2|0|0	0.91	0.96	0.91	0.96	0.91	1.89	7	0.01	2|4	6	3	416	0.00115751915692179|0.00119463175720099	0.00117608	2.23137		3.17999	3.95163	5.90206	0.987138	0.0499758	0.0499758	5	1.33333
ARL5B_Q70L	HeLa	ARL5B	Q70L	NP_038479.1	MYOF	26509	MYOF_HUMAN	Q9NZM1	Myoferlin (Fer-1-like protein 3)	MYOF		Calcium/phospholipid-binding protein that plays a role in the plasmalemma repair mechanism of endothelial cells that permits rapid resealing of membranes disrupted by mechanical stress. Involved in endocytic recycling. Implicated in VEGF signal transduction by regulating the levels of the receptor KDR (By similarity). {ECO:0000250}.		Cell membrane; Single-pass type II membrane protein. Nucleus membrane; Single-pass type II membrane protein. Cytoplasmic vesicle membrane; Single-pass type II membrane protein. Note=Concentrated at the membrane sites of both myoblast-myoblast and myoblast-myotube fusions. Detected at the plasmalemma in endothelial cells lining intact blood vessels (By similarity). Found at nuclear and plasma membranes. Enriched in undifferentiated myoblasts near the plasma membrane in puncate structures. {ECO:0000250}.	Interacts with DNM2 and KDR. Interacts with EHD1 (By similarity). Interacts with EHD2; the interaction is direct (PubMed:18502764). Interacts with RIPOR2 (PubMed:24687993). {ECO:0000250|UniProtKB:Q69ZN7, ECO:0000269|PubMed:18502764, ECO:0000269|PubMed:24687993}.	6|8	20.2031	14	7	0.00339641	2	0|2|0|0	0.91	0.96	0.91	0.96	0.91	1.89	7	0.01	5|6	11	5.5	2061	0.00114988795217888|0.00118774471804558	0.00116882	2.29025		-0.477496	3.26867	4.03825	0.987138	0.0273409	0.0273409	44	0.177778
ARL3_Q71L	HeLa	ARL3	Q71L	NP_001317692.1	IDH3B	3420	IDH3B_HUMAN	O43837	Isocitrate dehydrogenase [NAD] subunit beta, mitochondrial (Isocitric dehydrogenase subunit beta) (NAD(+)-specific ICDH subunit beta)	IDH3B		Plays a structural role to facilitate the assembly and ensure the full activity of the enzyme catalyzing the decarboxylation of isocitrate (ICT) into alpha-ketoglutarate. The heterodimer composed of the alpha (IDH3A) and beta (IDH3B) subunits and the heterodimer composed of the alpha (IDH3A) and gamma (IDH3G) subunits, have considerable basal activity but the full activity of the heterotetramer (containing two subunits of IDH3A, one of IDH3B and one of IDH3G) requires the assembly and cooperative function of both heterodimers. {ECO:0000269|PubMed:28139779}.		Mitochondrion.	Heterooligomer of subunits alpha (IDH3A), beta (IDH3B), and gamma (IDH3G) in the apparent ratio of 2:1:1. The heterodimer containing one IDH3A and one IDH3B subunit and the heterodimer containing one IDH3A and one IDH3G subunit assemble into a heterotetramer (which contains two subunits of IDH3A, one of IDH3B and one of IDH3G) and further into the heterooctamer. {ECO:0000269|PubMed:28139779}.	11|16	26.1891	27	13.5	0.0348837	2	2|2|0|5	0.91	1	0.91	1	0.91	1.48	3.86	0.01	4|5	9	4.5	387	0.00109740238934358|0.00122718360857411	0.00116229	7.89553		0.953085	3.88042	4.09818	0.976874	0.0174744	0.0174744	4	2.9
ARF4_Q71L	HeLa	ARF4	Q71L	NP_001317692.1	IDH3B	3420	IDH3B_HUMAN	O43837	Isocitrate dehydrogenase [NAD] subunit beta, mitochondrial (Isocitric dehydrogenase subunit beta) (NAD(+)-specific ICDH subunit beta)	IDH3B		Plays a structural role to facilitate the assembly and ensure the full activity of the enzyme catalyzing the decarboxylation of isocitrate (ICT) into alpha-ketoglutarate. The heterodimer composed of the alpha (IDH3A) and beta (IDH3B) subunits and the heterodimer composed of the alpha (IDH3A) and gamma (IDH3G) subunits, have considerable basal activity but the full activity of the heterotetramer (containing two subunits of IDH3A, one of IDH3B and one of IDH3G) requires the assembly and cooperative function of both heterodimers. {ECO:0000269|PubMed:28139779}.		Mitochondrion.	Heterooligomer of subunits alpha (IDH3A), beta (IDH3B), and gamma (IDH3G) in the apparent ratio of 2:1:1. The heterodimer containing one IDH3A and one IDH3B subunit and the heterodimer containing one IDH3A and one IDH3G subunit assemble into a heterotetramer (which contains two subunits of IDH3A, one of IDH3B and one of IDH3G) and further into the heterooctamer. {ECO:0000269|PubMed:28139779}.	11|17	30.3046	28	14	0.0361757	2	2|2|0|5	0.91	1	0.91	1	0.91	1.48	4	0.01	4|5	9	4.5	387	0.00106362270698009|0.00121563775946798	0.00113963	9.43208		1.044	3.95163	4.17339	0.968898	0.017795	0.0287367	4	3
ARF6_Q67L	HeLa	ARF6	Q67L	NP_001138586.1	RRP12	23223	RRP12_HUMAN	Q5JTH9	RRP12-like protein	RRP12				Nucleus, nucleolus {ECO:0000269|PubMed:12429849}. Nucleus membrane {ECO:0000305}; Single-pass membrane protein {ECO:0000305}.		20|10	47.1405	30	15	0.0121359	2	4|0|0|0	0.91	0.99	0.91	0.99	0.91	1.65	7.5	0.01	5|4	9	4.5	1236	0.00125879351615291|0.00100980053252274	0.0011343	15.5219		0.880182	4.34891	4.88333	0.923579	0.028731	0.0391667	5	2.66667
ARL15_A86L	HeLa	ARL15	A86L	NP_001186211.2	LRBA	987	LRBA_HUMAN	P50851	Lipopolysaccharide-responsive and beige-like anchor protein (Beige-like protein) (CDC4-like protein)	LRBA		Involved in coupling signal transduction and vesicle trafficking to enable polarized secretion and/or membrane deposition of immune effector molecules (By similarity). Involved in phagophore growth during mitophagy by regulating ATG9A trafficking to mitochondria (PubMed:33773106). {ECO:0000250|UniProtKB:Q9ESE1, ECO:0000269|PubMed:33773106}.		Cell membrane {ECO:0000250|UniProtKB:Q9ESE1}; Single-pass membrane protein {ECO:0000255}. Endoplasmic reticulum membrane {ECO:0000250|UniProtKB:Q9ESE1}; Single-pass membrane protein {ECO:0000255}. Golgi apparatus, trans-Golgi network membrane {ECO:0000250|UniProtKB:Q9ESE1}; Single-pass membrane protein {ECO:0000255}. Lysosome membrane {ECO:0000250|UniProtKB:Q9ESE1}; Single-pass membrane protein {ECO:0000255}.		14|11	16.9706	25	12.5	0.00438443	2	4|0|0|0	0.91	0.94	0.91	0.94	0.91	1.95	6.25	0.01	7|5	12	6	2851	0.00117045034557059|0.00107262878840098	0.00112154	6.16744		0.0600556	4.91596	6.83537	0.990375	0.0903944	0.132214	26.5	0.490909
ARL4C_Q72L	HeLa	ARL4C	Q72L	NP_001317621.1	PSMD4	5710	Q5VWC4_HUMAN	Q5VWC4	26S proteasome non-ATPase regulatory subunit 4	PSMD4						10|9	7.44323	19	9.5	0.025	2	3|0|0|0	0.91	0.93	0.91	0.93	0.91	2.12	6.33	0.01	3|4	7	3.5	380	0.00104845577771773|0.00102999288455185	0.00103922	1.25625		1.5132	3.71147	4.4692	0.998196	0.0383434	0.472591	2	3.5
ARF6_Q67L	HeLa	ARF6	Q67L	NP_001091894.1	DLG1	1739	DLG1_HUMAN	Q12959	Disks large homolog 1 (Synapse-associated protein 97, SAP-97, SAP97) (hDlg)	DLG1		Essential multidomain scaffolding protein required for normal development (By similarity). Recruits channels, receptors and signaling molecules to discrete plasma membrane domains in polarized cells. May play a role in adherens junction assembly, signal transduction, cell proliferation, synaptogenesis and lymphocyte activation. Regulates the excitability of cardiac myocytes by modulating the functional expression of Kv4 channels. Functional regulator of Kv1.5 channel. During long-term depression in hippocampal neurons, it recruits ADAM10 to the plasma membrane (PubMed:23676497). {ECO:0000250, ECO:0000269|PubMed:10656683, ECO:0000269|PubMed:12445884, ECO:0000269|PubMed:14699157, ECO:0000269|PubMed:15263016, ECO:0000269|PubMed:19213956, ECO:0000269|PubMed:20605917, ECO:0000269|PubMed:23676497}.		Membrane {ECO:0000269|PubMed:10859302, ECO:0000269|PubMed:11723125, ECO:0000269|PubMed:8922391}; Peripheral membrane protein {ECO:0000269|PubMed:8922391}. Basolateral cell membrane {ECO:0000269|PubMed:12807908}. Endoplasmic reticulum membrane {ECO:0000250|UniProtKB:Q62696}. Cell junction, synapse, postsynaptic density {ECO:0000250|UniProtKB:Q62696}. Cell junction, synapse {ECO:0000250|UniProtKB:Q62696}. Cell membrane, sarcolemma {ECO:0000269|PubMed:12445884}. Apical cell membrane {ECO:0000269|PubMed:12445884}. Cell junction {ECO:0000269|PubMed:10859302, ECO:0000269|PubMed:11723125, ECO:0000269|PubMed:7937897}. Cytoplasm {ECO:0000269|PubMed:10859302}. Note=Colocalizes with EPB41 at regions of intercellular contacts. Basolateral in epithelial cells (PubMed:12807908). May also associate with endoplasmic reticulum membranes. Mainly found in neurons soma, moderately found at postsynaptic densities (By similarity). {ECO:0000250|UniProtKB:Q62696, ECO:0000269|PubMed:10859302, ECO:0000269|PubMed:12807908, ECO:0000269|PubMed:8922391, ECO:0000269|PubMed:9192623}.	Homotetramer (Probable). Interacts (via guanylate kinase-like domain) with DLGAP1, DLGAP2, DLGAP3, DLGAP4 and MAP1A (By similarity). Interacts (via guanylate kinase-like domain) with KIF13B (PubMed:10859302). May interact with HTR2A (By similarity). Interacts (via PDZ domains) with GRIA1 (By similarity). Interacts (via PDZ domains) with GRIN2A (By similarity). Interacts (via PDZ domains) with KCND2 and KCND3 (PubMed:19213956). Interacts (via PDZ domains) with KCNA1, KCNA2, KCNA3 and KCNA4 (PubMed:7477295). Interacts (via PDZ domains) with ADGRA3 (PubMed:15021905). Interacts with KCNF1 (PubMed:12445884). Interacts with CAMK2 (By similarity). Interacts with cytoskeleton-associated protein EPB41 (PubMed:7937897, PubMed:8922391). Interacts with cytoskeleton-associated protein EZR (By similarity). Found in a complex with KCNA5 and CAV3 (By similarity). Found in a complex with APC and CTNNB1 (PubMed:8638125, PubMed:10656683). Interacts with CDH1 through binding to PIK3R1 (PubMed:14699157). Forms multiprotein complexes with CASK, LIN7A, LIN7B, LIN7C, APBA1, and KCNJ12 (By similarity). Interacts with TOPK (PubMed:10779557). Forms a tripartite complex composed of DLG1, MPP7 and LIN7 (LIN7A or LIN7C) (PubMed:17237226, PubMed:17332497, PubMed:20702775). May interact with TJAP1 (PubMed:11602598). Interacts with PTEN (By similarity). Interacts with FRMPD4 (via C-terminus) (PubMed:19118189). Interacts with LRFN1, LRFN2 and LRFN4 (PubMed:16630835). Interacts with SFPQ (PubMed:20605917). Interacts (via PDZ domains) with ADGRA2 (via PDZ-binding motif) (PubMed:15021905, PubMed:25558062). Interacts with ADAM10; this interaction recruits ADAM10 to the cell membrane during long-term depression in hippocampal neurons (PubMed:23676497). Interacts with DGKI (via PDZ-binding motif) (By similarity). Interacts (via PDZ domains) with MARCHF2 (via PDZ domain); the interaction leads to DLG1 ubiqtuitination and degradation (PubMed:17980554). {ECO:0000250|UniProtKB:Q62696, ECO:0000250|UniProtKB:Q811D0, ECO:0000269|PubMed:10656683, ECO:0000269|PubMed:10779557, ECO:0000269|PubMed:10859302, ECO:0000269|PubMed:11602598, ECO:0000269|PubMed:12445884, ECO:0000269|PubMed:14699157, ECO:0000269|PubMed:15021905, ECO:0000269|PubMed:16630835, ECO:0000269|PubMed:17237226, ECO:0000269|PubMed:17332497, ECO:0000269|PubMed:17980554, ECO:0000269|PubMed:19118189, ECO:0000269|PubMed:19213956, ECO:0000269|PubMed:20605917, ECO:0000269|PubMed:20702775, ECO:0000269|PubMed:23676497, ECO:0000269|PubMed:25558062, ECO:0000269|PubMed:7477295, ECO:0000269|PubMed:7937897, ECO:0000269|PubMed:8638125, ECO:0000269|PubMed:8922391, ECO:0000305}.; (Microbial infection) Interacts with HTLV-1 protein Tax. {ECO:0000269|PubMed:10557085}.; (Microbial infection) Interacts with human papillomavirus 18/HPV-18 protein E6. {ECO:0000269|PubMed:9192623}.	12|8	28.2843	20	10	0.0110619	2	0|3|0|0	0.91	0.96	0.91	0.96	0.91	1.71	6.67	0.01	8|5	13	6.5	904	0.00106777610969175|0.000964090426018193	0.00101593	7.2167		0.567638	6.0208	11.4633	0.973668	0.188489	0.319688	60	0.180328
ARFRP1_Q79L	HeLa	ARFRP1	Q79L	NP_001003712.1	OSBPL8	114882	OSBL8_HUMAN	Q9BZF1	Oxysterol-binding protein-related protein 8, ORP-8, OSBP-related protein 8	OSBPL8		Lipid transporter involved in lipid countertransport between the endoplasmic reticulum and the plasma membrane: specifically exchanges phosphatidylserine with phosphatidylinositol 4-phosphate (PI4P), delivering phosphatidylserine to the plasma membrane in exchange for PI4P, which is degraded by the SAC1/SACM1L phosphatase in the endoplasmic reticulum. Binds phosphatidylserine and PI4P in a mutually exclusive manner (PubMed:26206935). Binds oxysterol, 25-hydroxycholesterol and cholesterol (PubMed:17428193, PubMed:17991739, PubMed:21698267). {ECO:0000269|PubMed:17428193, ECO:0000269|PubMed:17991739, ECO:0000269|PubMed:21698267, ECO:0000269|PubMed:26206935}.		[Isoform 1]: Endoplasmic reticulum membrane {ECO:0000269|PubMed:17991739, ECO:0000269|PubMed:26206935}; Single-pass membrane protein {ECO:0000269|PubMed:17991739}. Nucleus membrane {ECO:0000269|PubMed:21698267}. Note=The presence of the N-terminus extension contains an overall negative charge that may explain the weak localization to the cortical endoplasmic reticulum (Probable). {ECO:0000305|PubMed:26206935}.; [Isoform 3]: Endoplasmic reticulum membrane {ECO:0000269|PubMed:26206935}; Single-pass membrane protein. Note=Localizes to the cortical endoplasmic reticulum at the endoplasmic reticulum-plasma membrane contact sites. {ECO:0000269|PubMed:26206935}.	Interacts with SPAG5 (PubMed:24424245). Interacts with NUP62 (PubMed:21698267). {ECO:0000269|PubMed:21698267, ECO:0000269|PubMed:24424245}.	8|6	20.2031	14	7	0.00826446	2	0|2|0|0	0.91	0.96	0.91	0.96	0.91	1.89	7	0.01	3|4	7	3.5	847	0.00100152287209955|0.000986916813380962	0.00099422	1.03881		0.410494	3.03764	3.48758	0.987138	0.0265039	0.0596079	20	0.380952
ARF5_Q71L	Hek	ARF5	Q71L	NP_116116.1	INA	9118	AINX_HUMAN	Q16352	Alpha-internexin, Alpha-Inx (66 kDa neurofilament protein, NF-66, Neurofilament-66) (Neurofilament 5)	INA		Class-IV neuronal intermediate filament that is able to self-assemble. It is involved in the morphogenesis of neurons. It may form an independent structural network without the involvement of other neurofilaments or it may cooperate with NEFL to form the filamentous backbone to which NEFM and NEFH attach to form the cross-bridges. May also cooperate with the neuronal intermediate filament protein PRPH to form filamentous networks (By similarity). {ECO:0000250|UniProtKB:P46660}.			Forms homodimers (in vitro) (By similarity). Forms heterodimers with NEFL, NEFM or NEFH (in vitro) (By similarity). {ECO:0000250|UniProtKB:P23565}.	6|8	20.2031	14	7	0.0140281	2	2|0|0|0	0.91	0.96	0.91	0.96	0.91	1.89	7	0.01	5|6	11	5.5	499	0.00129775196550546|0.00150551962705888	0.00140164	10.4816		0.771284	2.84956	3.06907	0.987138	0.0122749	0.0122749	0	8
ARL4C_Q72L	HeLa	ARL4C	Q72L	NP_001243196.1	MYPN	84665	MYPN_HUMAN	Q86TC9	Myopalladin (145 kDa sarcomeric protein)	MYPN		Component of the sarcomere that tethers together nebulin (skeletal muscle) and nebulette (cardiac muscle) to alpha-actinin, at the Z lines. {ECO:0000269|PubMed:11309420}.		Cytoplasm {ECO:0000269|PubMed:11309420}. Nucleus {ECO:0000269|PubMed:11309420}. Cytoplasm, myofibril, sarcomere {ECO:0000269|PubMed:11309420}. Cytoplasm, myofibril, sarcomere, Z line {ECO:0000269|PubMed:11309420, ECO:0000269|PubMed:28017374}. Note=Bound to sarcomere both at the Z-line periphery and in the central I-band region. {ECO:0000269|PubMed:11309420}.	Interacts with TTN/titin, NEB, NEBL, ACTN2 and CARP. {ECO:0000269|PubMed:11309420, ECO:0000269|PubMed:12482578}.	8|6	20.2031	14	7	0.00530303	2	2|0|0|0	0.91	0.96	0.91	0.96	0.91	1.89	7	0.01	4|4	8	4	1320	0.000997368904489809|0.000953755940128586	0.000975562	3.16115		1.27621	3.80789	5.48048	0.987138	0.0545915	0.0545915	5	1.33333
ARL4A_Q79L	Hek	ARL4A	Q79L	NP_075384.3	KRI1	65095	KRI1_HUMAN	Q8N9T8	Protein KRI1 homolog	KRI1						7|6	10.8786	13	6.5	0.00916784	2	2|0|0|0	0.9	0.93	0.9	0.93	0.9	1.89	6.5	0.01	5|6	11	5.5	709	0.00252889359934468|0.00232113964949424	0.00242502	6.05786		1.08087	3.54495	4.92905	0.996317	0.044683	0.044683	6	1.07143
ARL10_S132L	Hek	ARL10	S132L	NP_001309906.1	SFXN1	94081	SFXN1_HUMAN	Q9H9B4	Sideroflexin-1	SFXN1		Mitochondrial serine transporter that mediates transport of serine into mitochondria, an important step of the one-carbon metabolism pathway (PubMed:30442778). Mitochondrial serine is converted to glycine and formate, which then exits to the cytosol where it is used to generate the charged folates that serve as one-carbon donors (PubMed:30442778). Transports both D-serine and L-serine (PubMed:30442778). Also able to transport other amino-acids, such as alanine (PubMed:30442778). May be indirectly involved in the transport of a component required for iron utilization into or out of the mitochondria (By similarity). {ECO:0000250|UniProtKB:Q99JR1, ECO:0000269|PubMed:30442778}.		Mitochondrion inner membrane {ECO:0000269|PubMed:30442778}; Multi-pass membrane protein {ECO:0000255}.		21|26	15.0448	47	23.5	0.0729814	2	7|7|4|8	0.9	1	0.9	1	0.9	1.44	3.13	0.01	9|10	19	9.5	322	0.00219149468513012|0.00246550008993353	0.0023285	8.32086		1.65719	4.84768	4.84768	0.992159	0.00951064	0.0284404	5	4.08333
SAR1A_H79G	Hek	SAR1A	H79G	NP_004152.1	RAB1A	5861	RAB1A_HUMAN	P62820	Ras-related protein Rab-1A, EC 3.6.5.2 (YPT1-related protein)	RAB1A		The small GTPases Rab are key regulators of intracellular membrane trafficking, from the formation of transport vesicles to their fusion with membranes (PubMed:20639577, PubMed:20861236, PubMed:21303926, PubMed:22939626). Rabs cycle between an inactive GDP-bound form and an active GTP-bound form that is able to recruit to membranes different sets of downstream effectors directly responsible for vesicle formation, movement, tethering and fusion (PubMed:20639577, PubMed:20861236, PubMed:21303926, PubMed:22939626). RAB1A regulates vesicular protein transport from the endoplasmic reticulum (ER) to the Golgi compartment and on to the cell surface, and plays a role in IL-8 and growth hormone secretion (PubMed:21303926). Required to modulate the compacted morphology of the Golgi (PubMed:26209634). Regulates the level of CASR present at the cell membrane (PubMed:20861236). Plays a role in cell adhesion and cell migration, via its role in protein trafficking (PubMed:20639577). Plays a role in autophagosome assembly and cellular defense reactions against pathogenic bacteria (PubMed:22939626). Plays a role in microtubule-dependent protein transport by early endosomes and in anterograde melanosome transport (By similarity). {ECO:0000250|UniProtKB:P62821, ECO:0000269|PubMed:20639577, ECO:0000269|PubMed:20861236, ECO:0000269|PubMed:21303926, ECO:0000269|PubMed:22939626, ECO:0000269|PubMed:26209634}.		Golgi apparatus {ECO:0000269|PubMed:22939626}. Endoplasmic reticulum {ECO:0000269|PubMed:22939626}. Early endosome {ECO:0000269|PubMed:21303926}. Cytoplasm, cytosol {ECO:0000305|PubMed:19942850}. Membrane {ECO:0000269|PubMed:19942850, ECO:0000269|PubMed:23815289}. Melanosome {ECO:0000250|UniProtKB:P62821}. Note=Alternates between membrane-associated and cytosolic forms. {ECO:0000305|PubMed:19942850}.	May interact with YIPF5 (By similarity). Interacts with C9orf72; the interaction mediates recruitment of RAB1A to the ATG1/ULK1 kinase complex (PubMed:27334615). Interacts with GDI1; this promotes dissociation from membranes (PubMed:23815289, PubMed:20176951). {ECO:0000250|UniProtKB:P62822, ECO:0000269|PubMed:20176951, ECO:0000269|PubMed:23815289, ECO:0000269|PubMed:27334615}.; (Microbial infection) Interacts with L.pneumophila AnkX. {ECO:0000269|PubMed:21822290}.; (Microbial infection) Interacts with L.pneumophila Lem3. {ECO:0000269|PubMed:22158903}.; (Microbial infection) Interacts with L.pneumophila LidA. {ECO:0000269|PubMed:22416225}.; (Microbial infection) Interacts with L.pneumophila DrrA; this disrupts the interaction between RAB1A and GDI1 and promotes the exchange of RAB1A-bound GDP with GTP. {ECO:0000269|PubMed:19942850, ECO:0000269|PubMed:20176951}.; (Microbial infection) Interacts with E.coli EspG and S.flexneri VirA; this impairs ER to Golgi trafficking and protein secretion. {ECO:0000269|PubMed:22939626}.; (Microbial infection) Interacts with L.pneumophila and L.drancourtii LepB; this enhances RAB1A GTPase activity. {ECO:0000269|PubMed:23588383, ECO:0000269|PubMed:23821544}.; (Microbial infection) Identified in a complex composed of RAB1A, ARF6 and E.coli EspG. {ECO:0000269|PubMed:22939626}.	12|12	0	24	12	0.0585366	2	0|0|4|0	0.9	0.9	0.9	0.9	0.9	2.25	6	0.01	8|5	13	6.5	205	0.00236882714106982|0.00227190003765998	0.00232036	2.95375	0.0941397	1.18055	3.80789	4.18579	1	0.0241859	0.0373681	3	3.25
ARL8B_Q75L	Hek	ARL8B	Q75L	NP_004152.1	RAB1A	5861	RAB1A_HUMAN	P62820	Ras-related protein Rab-1A, EC 3.6.5.2 (YPT1-related protein)	RAB1A		The small GTPases Rab are key regulators of intracellular membrane trafficking, from the formation of transport vesicles to their fusion with membranes (PubMed:20639577, PubMed:20861236, PubMed:21303926, PubMed:22939626). Rabs cycle between an inactive GDP-bound form and an active GTP-bound form that is able to recruit to membranes different sets of downstream effectors directly responsible for vesicle formation, movement, tethering and fusion (PubMed:20639577, PubMed:20861236, PubMed:21303926, PubMed:22939626). RAB1A regulates vesicular protein transport from the endoplasmic reticulum (ER) to the Golgi compartment and on to the cell surface, and plays a role in IL-8 and growth hormone secretion (PubMed:21303926). Required to modulate the compacted morphology of the Golgi (PubMed:26209634). Regulates the level of CASR present at the cell membrane (PubMed:20861236). Plays a role in cell adhesion and cell migration, via its role in protein trafficking (PubMed:20639577). Plays a role in autophagosome assembly and cellular defense reactions against pathogenic bacteria (PubMed:22939626). Plays a role in microtubule-dependent protein transport by early endosomes and in anterograde melanosome transport (By similarity). {ECO:0000250|UniProtKB:P62821, ECO:0000269|PubMed:20639577, ECO:0000269|PubMed:20861236, ECO:0000269|PubMed:21303926, ECO:0000269|PubMed:22939626, ECO:0000269|PubMed:26209634}.		Golgi apparatus {ECO:0000269|PubMed:22939626}. Endoplasmic reticulum {ECO:0000269|PubMed:22939626}. Early endosome {ECO:0000269|PubMed:21303926}. Cytoplasm, cytosol {ECO:0000305|PubMed:19942850}. Membrane {ECO:0000269|PubMed:19942850, ECO:0000269|PubMed:23815289}. Melanosome {ECO:0000250|UniProtKB:P62821}. Note=Alternates between membrane-associated and cytosolic forms. {ECO:0000305|PubMed:19942850}.	May interact with YIPF5 (By similarity). Interacts with C9orf72; the interaction mediates recruitment of RAB1A to the ATG1/ULK1 kinase complex (PubMed:27334615). Interacts with GDI1; this promotes dissociation from membranes (PubMed:23815289, PubMed:20176951). {ECO:0000250|UniProtKB:P62822, ECO:0000269|PubMed:20176951, ECO:0000269|PubMed:23815289, ECO:0000269|PubMed:27334615}.; (Microbial infection) Interacts with L.pneumophila AnkX. {ECO:0000269|PubMed:21822290}.; (Microbial infection) Interacts with L.pneumophila Lem3. {ECO:0000269|PubMed:22158903}.; (Microbial infection) Interacts with L.pneumophila LidA. {ECO:0000269|PubMed:22416225}.; (Microbial infection) Interacts with L.pneumophila DrrA; this disrupts the interaction between RAB1A and GDI1 and promotes the exchange of RAB1A-bound GDP with GTP. {ECO:0000269|PubMed:19942850, ECO:0000269|PubMed:20176951}.; (Microbial infection) Interacts with E.coli EspG and S.flexneri VirA; this impairs ER to Golgi trafficking and protein secretion. {ECO:0000269|PubMed:22939626}.; (Microbial infection) Interacts with L.pneumophila and L.drancourtii LepB; this enhances RAB1A GTPase activity. {ECO:0000269|PubMed:23588383, ECO:0000269|PubMed:23821544}.; (Microbial infection) Identified in a complex composed of RAB1A, ARF6 and E.coli EspG. {ECO:0000269|PubMed:22939626}.	11|13	11.7851	24	12	0.0585366	2	0|0|4|0	0.9	0.93	0.9	0.93	0.9	1.96	6	0.01	8|9	17	8.5	205	0.00203360945103432|0.00238943549463554	0.00221152	11.3771		1.18055	3.80789	4.18579	0.995378	0.0241859	0.0375935	3	3.25
ARL4D_Q80L	Hek	ARL4D	Q80L	NP_001193703.1	GTF3C3	9330	TF3C3_HUMAN	Q9Y5Q9	General transcription factor 3C polypeptide 3 (Transcription factor IIIC 102 kDa subunit, TFIIIC 102 kDa subunit, TFIIIC102) (Transcription factor IIIC subunit gamma, TF3C-gamma)	GTF3C3		Involved in RNA polymerase III-mediated transcription. Integral, tightly associated component of the DNA-binding TFIIIC2 subcomplex that directly binds tRNA and virus-associated RNA promoters.	[Isoform 2]: May be due to exon skipping. {ECO:0000305}.	Nucleus.	Part of the TFIIIC subcomplex TFIIIC2, consisting of six subunits, GTF3C1, GTF3C2, GTF3C3, GTF3C4, GTF3C5 and GTF3C6. Interacts with BRF1 and TBP. {ECO:0000269|PubMed:10373544}.	6|7	10.8786	13	6.5	0.0157385	2	2|0|0|0	0.9	0.93	0.9	0.93	0.9	1.89	6.5	0.01	5|6	11	5.5	413	0.00144685305240411|0.00153852839755177	0.00149269	4.34278		3.07903	4.57651	8.21509	0.996317	0.0979304	0.342825	0	7.5
ARL4D_Q80L	Hek	ARL4D	Q80L	NP_001287876.1	CPSF6	11052	CPSF6_HUMAN	Q16630	Cleavage and polyadenylation specificity factor subunit 6 (Cleavage and polyadenylation specificity factor 68 kDa subunit, CPSF 68 kDa subunit) (Cleavage factor Im complex 68 kDa subunit, CFIm68) (Pre-mRNA cleavage factor Im 68 kDa subunit) (Protein HPBRII-4/7)	CPSF6		Component of the cleavage factor Im (CFIm) complex that functions as an activator of the pre-mRNA 3'-end cleavage and polyadenylation processing required for the maturation of pre-mRNA into functional mRNAs (PubMed:9659921, PubMed:8626397, PubMed:14690600, PubMed:29276085). CFIm contributes to the recruitment of multiprotein complexes on specific sequences on the pre-mRNA 3'-end, so called cleavage and polyadenylation signals (pA signals) (PubMed:9659921, PubMed:8626397, PubMed:14690600). Most pre-mRNAs contain multiple pA signals, resulting in alternative cleavage and polyadenylation (APA) producing mRNAs with variable 3'-end formation (PubMed:23187700, PubMed:29276085). The CFIm complex acts as a key regulator of cleavage and polyadenylation site choice during APA through its binding to 5'-UGUA-3' elements localized in the 3'-untranslated region (UTR) for a huge number of pre-mRNAs (PubMed:20695905, PubMed:29276085). CPSF6 enhances NUDT21/CPSF5 binding to 5'-UGUA-3' elements localized upstream of pA signals and promotes RNA looping, and hence activates directly the mRNA 3'-processing machinery (PubMed:15169763, PubMed:29276085, PubMed:21295486). Plays a role in mRNA export (PubMed:19864460). {ECO:0000269|PubMed:14690600, ECO:0000269|PubMed:15169763, ECO:0000269|PubMed:19864460, ECO:0000269|PubMed:20695905, ECO:0000269|PubMed:21295486, ECO:0000269|PubMed:23187700, ECO:0000269|PubMed:29276085, ECO:0000269|PubMed:8626397, ECO:0000269|PubMed:9659921}.; (Microbial infection) Binds HIV-1 capsid-nucleocapsid (HIV-1 CA-NC) complexes and might thereby promote the integration of the virus in the nucleus of dividing cells (in vitro). {ECO:0000269|PubMed:24130490}.		Nucleus {ECO:0000269|PubMed:15169763, ECO:0000269|PubMed:19864460, ECO:0000269|PubMed:20695905, ECO:0000269|PubMed:30916345, ECO:0000269|PubMed:9659921}. Nucleus, nucleoplasm {ECO:0000269|PubMed:17267687}. Nucleus speckle {ECO:0000269|PubMed:17267687}. Cytoplasm {ECO:0000269|PubMed:19864460, ECO:0000269|PubMed:30916345}. Note=Shuttles between the nucleus and the cytoplasm in a transcription- and XPO1/CRM1-independent manner, most probably in complex with the cleavage factor Im complex (CFIm) (PubMed:19864460). Colocalizes with PSPC1 in punctate subnuclear structures often located adjacent to nuclear speckles, called paraspeckles, and corresponding to interchromatin granules-associated zones (IGAZs) (PubMed:17267687). Distribution in speckles and paraspeckles varies during the cell cycle (PubMed:17267687). Associates at sites of active transcription on nascent perichromatin fibrils (PFs) and perichromatin granules (PubMed:17267687). Nuclear import is mediated via interaction with TNPO3 independently of CPSF6 phosphorylation status (PubMed:30916345). {ECO:0000269|PubMed:15169763, ECO:0000269|PubMed:17267687, ECO:0000269|PubMed:19864460, ECO:0000269|PubMed:30916345}.	Component of the cleavage factor Im (CFIm) complex which is a heterotetramer composed of two subunits of NUDT21/CPSF5 and two subunits of CPSF6 or CPSF7 or a heterodimer of CPSF6 and CPSF7 (PubMed:9659921, PubMed:8626397, PubMed:14561889, PubMed:20695905, PubMed:23187700). The cleavage factor Im (CFIm) complex associates with the CPSF and CSTF complexes to promote the assembly of the core mRNA 3'-processing machinery (PubMed:29276085). Associates with the exon junction complex (EJC) (PubMed:19864460). Associates with the 80S ribosome particle (PubMed:19864460). Interacts (via the RRM domain) with NUDT21/CPSF5; this interaction is direct and enhances binding to RNA (PubMed:14561889, PubMed:15169763, PubMed:19864460, PubMed:29276085, PubMed:21295486). Interacts (via Arg/Ser-rich domain) with FIP1L1 (preferentially via unphosphorylated form and Arg/Glu/Asp-rich domain); this interaction mediates, at least in part, the interaction between the CFIm and CPSF complexes and may be inhibited by CPSF6 hyper-phosphorylation (PubMed:29276085). Interacts (via N-terminus) with NXF1; this interaction is direct (PubMed:19864460). Interacts with SRSF3 (PubMed:15169763). Interacts with SRSF7 (PubMed:15169763). Interacts with SNRNP70 (PubMed:14561889). Interacts with TRA2B/SFRS10 (PubMed:15169763). Interacts with UPF1 (PubMed:19864460). Interacts with UPF3B (PubMed:19864460). Interacts with VIRMA (PubMed:29507755). Interacts (via Arg/Ser-rich domain) with TNPO3; promoting nuclear import of CPSF6 independently of its phosphorylation status (PubMed:30916345). Interacts with YTHDC1 (By similarity). {ECO:0000250|UniProtKB:Q6NVF9, ECO:0000269|PubMed:14561889, ECO:0000269|PubMed:15169763, ECO:0000269|PubMed:19864460, ECO:0000269|PubMed:20695905, ECO:0000269|PubMed:21295486, ECO:0000269|PubMed:23187700, ECO:0000269|PubMed:29276085, ECO:0000269|PubMed:29507755, ECO:0000269|PubMed:30916345, ECO:0000269|PubMed:8626397, ECO:0000269|PubMed:9659921}.; (Microbial infection) Interacts (via C-terminus) with HIV-1 capsid protein p24 (CA). {ECO:0000269|PubMed:24130490, ECO:0000269|PubMed:29997211}.	7|6	10.8786	13	6.5	0.0110544	2	2|0|0|0	0.9	0.93	0.9	0.93	0.9	1.89	6.5	0.01	4|2	6	3	588	0.00151438411669368|0.00147103835233344	0.00149271	2.05332		1.80403	4.34166	7.39358	0.996317	0.0790084	0.210628	0	7.5
ARL8A_Q75L	Hek	ARL8A	Q75L	NP_000908.2	P4HA1	5033	P4HA1_HUMAN	P13674	Prolyl 4-hydroxylase subunit alpha-1, 4-PH alpha-1, EC 1.14.11.2 (Procollagen-proline,2-oxoglutarate-4-dioxygenase subunit alpha-1)	P4HA1		Catalyzes the post-translational formation of 4-hydroxyproline in -Xaa-Pro-Gly- sequences in collagens and other proteins. {ECO:0000269|PubMed:9211872}.		Endoplasmic reticulum lumen.	Heterotetramer of two alpha-1 chains and two beta chains (P4HB)(the beta chain is the multi-functional PDI), where P4HB plays the role of a structural subunit; this tetramer catalyzes the formation of 4-hydroxyproline in collagen. {ECO:0000269|PubMed:15456751, ECO:0000269|PubMed:9211872}.	18|16	8.3189	34	17	0.0318352	2	3|2|4|7	0.9	0.98	0.9	0.98	0.9	1.54	3.09	0.01	13|14	27	13.5	534	0.00216093274267838|0.00202678929721362	0.00209386	4.53009		3.72369	5.38516	7.03353	0.997643	0.067409	0.0929434	3.5	4
ARF6_Q67L	Hek	ARF6	Q67L	NP_659400.2	FAM91A1	157769	F91A1_HUMAN	Q658Y4	Protein FAM91A1	FAM91A1		As component of the WDR11 complex acts together with TBC1D23 to facilitate the golgin-mediated capture of vesicles generated using AP-1. {ECO:0000269|PubMed:29426865}.		Golgi apparatus, trans-Golgi network {ECO:0000269|PubMed:29084197, ECO:0000269|PubMed:29426865}. Cytoplasmic vesicle {ECO:0000269|PubMed:29426865}. Note=Recruitment to the TGN requires the presence of GOLGA1, GOLGA4 and TBC1D23. {ECO:0000269|PubMed:29084197}.	Component of the complex WDR11 composed of C17orf75, FAM91A1 and WDR11; FAM91A1 and WDR11 are required for proper location of the complex (PubMed:29426865). Interacts with golgins GOLGA1 and GOLGA4 and with TBC1D23; interaction with golgins may be mediated by TBC1D23 and interaction with TBC1D23 recruits TBC1D23 to AP-1-derived vesicles (PubMed:29084197, PubMed:29426865). {ECO:0000269|PubMed:29084197, ECO:0000269|PubMed:29426865}.	7|6	10.8786	13	6.5	0.00775656	2	2|0|0|0	0.9	0.93	0.9	0.93	0.9	1.89	6.5	0.01	5|4	9	4.5	838	0.00179985593760472|0.00168677943097703	0.00174332	4.58649		0.678531	3.23608	4.10754	0.996317	0.0285809	0.0978067	3.5	1.66667
ARL14_Q68L	Hek	ARL14	Q68L	NP_001014831.1	PAK4	10298	PAK4_HUMAN	O96013	Serine/threonine-protein kinase PAK 4, EC 2.7.11.1 (p21-activated kinase 4, PAK-4)	PAK4		Serine/threonine protein kinase that plays a role in a variety of different signaling pathways including cytoskeleton regulation, cell migration, growth, proliferation or cell survival. Activation by various effectors including growth factor receptors or active CDC42 and RAC1 results in a conformational change and a subsequent autophosphorylation on several serine and/or threonine residues. Phosphorylates and inactivates the protein phosphatase SSH1, leading to increased inhibitory phosphorylation of the actin binding/depolymerizing factor cofilin. Decreased cofilin activity may lead to stabilization of actin filaments. Phosphorylates LIMK1, a kinase that also inhibits the activity of cofilin. Phosphorylates integrin beta5/ITGB5 and thus regulates cell motility. Phosphorylates ARHGEF2 and activates the downstream target RHOA that plays a role in the regulation of assembly of focal adhesions and actin stress fibers. Stimulates cell survival by phosphorylating the BCL2 antagonist of cell death BAD. Alternatively, inhibits apoptosis by preventing caspase-8 binding to death domain receptors in a kinase independent manner. Plays a role in cell-cycle progression by controlling levels of the cell-cycle regulatory protein CDKN1A and by phosphorylating RAN. {ECO:0000269|PubMed:11278822, ECO:0000269|PubMed:11313478, ECO:0000269|PubMed:14560027, ECO:0000269|PubMed:15660133, ECO:0000269|PubMed:20507994, ECO:0000269|PubMed:20631255, ECO:0000269|PubMed:20805321, ECO:0000269|PubMed:26607847}.		Cytoplasm {ECO:0000269|PubMed:12356872}. Note=Seems to shuttle between cytoplasmic compartments depending on the activating effector. For example, can be found on the cell periphery after activation of growth-factor or integrin-mediated signaling pathways. {ECO:0000269|PubMed:12356872}.	Interacts with FGFR2 and GRB2 (By similarity). Interacts tightly with GTP-bound but not GDP-bound CDC42/p21 and weakly with RAC1 (PubMed:15827085). Interacts with INKA1 (PubMed:26607847). Interacts with SH3RF2 (PubMed:24130170). {ECO:0000250|UniProtKB:Q8BTW9, ECO:0000269|PubMed:15827085, ECO:0000269|PubMed:24130170, ECO:0000269|PubMed:26607847}.	6|7	10.8786	13	6.5	0.0109983	2	2|0|0|0	0.9	0.93	0.9	0.93	0.9	1.89	6.5	0.01	4|3	7	3.5	591	0.00170314255699282|0.00175512892904197	0.00172914	2.12591		0.939495	3.07002	3.69679	0.996317	0.0303532	0.0303532	6.5	1
ARL4D_Q80L	HeLa	ARL4D	Q80L	NP_002130.2	RBMX	27316	RBMX_HUMAN	P38159	RNA-binding motif protein, X chromosome (Glycoprotein p43) (Heterogeneous nuclear ribonucleoprotein G, hnRNP G) [Cleaved into: RNA-binding motif protein, X chromosome, N-terminally processed ]	RBMX		RNA-binding protein that plays several role in the regulation of pre- and post-transcriptional processes. Implicated in tissue-specific regulation of gene transcription and alternative splicing of several pre-mRNAs. Binds to and stimulates transcription from the tumor suppressor TXNIP gene promoter; may thus be involved in tumor suppression. When associated with SAFB, binds to and stimulates transcription from the SREBF1 promoter. Associates with nascent mRNAs transcribed by RNA polymerase II. Component of the supraspliceosome complex that regulates pre-mRNA alternative splice site selection. Can either activate or suppress exon inclusion; acts additively with TRA2B to promote exon 7 inclusion of the survival motor neuron SMN2. Represses the splicing of MAPT/Tau exon 10. Binds preferentially to single-stranded 5'-CC[A/C]-rich RNA sequence motifs localized in a single-stranded conformation; probably binds RNA as a homodimer. Binds non-specifically to pre-mRNAs. Plays also a role in the cytoplasmic TNFR1 trafficking pathways; promotes both the IL-1-beta-mediated inducible proteolytic cleavage of TNFR1 ectodomains and the release of TNFR1 exosome-like vesicles to the extracellular compartment. {ECO:0000269|PubMed:12165565, ECO:0000269|PubMed:12761049, ECO:0000269|PubMed:16707624, ECO:0000269|PubMed:18445477, ECO:0000269|PubMed:18541147, ECO:0000269|PubMed:19282290, ECO:0000269|PubMed:21327109}.		Nucleus {ECO:0000269|PubMed:19282290, ECO:0000269|PubMed:21327109}. Note=Component of ribonucleosomes. Localizes in numerous small granules in the nucleus.	Homomultimer. Interacts with SAFB/SAFB1 (By similarity). Found in the supraspliceosome complex. Identified in the spliceosome C complex. Interacts with KHDRBS3. Forms a complex with ILF2, ILF3, YLPM1, KHDRBS1, NCOA5 and PPP1CA. Interacts with CLK2, KHDRBS2, SAFB, TRA2B and YTHDC1. Interacts with ERAP1; the interaction is RNA-independent (PubMed:18445477). Interacts with PPIA/CYPA (PubMed:25678563). {ECO:0000250|UniProtKB:Q9WV02, ECO:0000269|PubMed:10332027, ECO:0000269|PubMed:11991638, ECO:0000269|PubMed:12165565, ECO:0000269|PubMed:17890166, ECO:0000269|PubMed:18445477, ECO:0000269|PubMed:19282290, ECO:0000269|PubMed:25678563}.	48|36	20.2031	84	42	0.107417	2	4|10|16|9	0.9	1	0.9	1	0.9	1.36	3.23	0.01	15|9	24	12	391	0.00230989797253213|0.00189210253718494	0.002101	14.0612		3.53496	7.44067	8.54279	0.985575	0.0662956	0.209949	0	43
ARL14_Q68L	HeLa	ARL14	Q68L	NP_003277.1	TOP1	7150	TOP1_HUMAN	P11387	DNA topoisomerase 1, EC 5.6.2.1 (DNA topoisomerase I)	TOP1	contaminant	Releases the supercoiling and torsional tension of DNA introduced during the DNA replication and transcription by transiently cleaving and rejoining one strand of the DNA duplex. Introduces a single-strand break via transesterification at a target site in duplex DNA. The scissile phosphodiester is attacked by the catalytic tyrosine of the enzyme, resulting in the formation of a DNA-(3'-phosphotyrosyl)-enzyme intermediate and the expulsion of a 5'-OH DNA strand. The free DNA strand then rotates around the intact phosphodiester bond on the opposing strand, thus removing DNA supercoils. Finally, in the religation step, the DNA 5'-OH attacks the covalent intermediate to expel the active-site tyrosine and restore the DNA phosphodiester backbone (By similarity). Regulates the alternative splicing of tissue factor (F3) pre-mRNA in endothelial cells. Involved in the circadian transcription of the core circadian clock component ARNTL/BMAL1 by altering the chromatin structure around the ROR response elements (ROREs) on the ARNTL/BMAL1 promoter. {ECO:0000250|UniProtKB:Q13472, ECO:0000269|PubMed:14594810, ECO:0000269|PubMed:16033260, ECO:0000269|PubMed:19168442, ECO:0000269|PubMed:22904072, ECO:0000269|PubMed:2833744}.	Eukaryotic topoisomerase I and II can relax both negative and positive supercoils, whereas prokaryotic enzymes relax only negative supercoils.	Nucleus, nucleolus {ECO:0000269|PubMed:12149243}. Nucleus, nucleoplasm {ECO:0000269|PubMed:12149243}. Note=Diffuse nuclear localization with some enrichment in nucleoli. On CPT treatment, cleared from nucleoli into nucleoplasm. Sumoylated forms found in both nucleoplasm and nucleoli.	Monomer. Interacts with ERCC6 (PubMed:26030138). {ECO:0000269|PubMed:10841763, ECO:0000269|PubMed:12209008, ECO:0000269|PubMed:12533542, ECO:0000269|PubMed:15165849, ECO:0000269|PubMed:16033260, ECO:0000269|PubMed:26030138, ECO:0000269|PubMed:9488644, ECO:0000269|PubMed:9488652}.; (Microbial infection) Interacts with SV40 Large T antigen; this interactions allows viral DNA replication. {ECO:0000269|PubMed:18003733}.	6|7	10.8786	13	6.5	0.00849673	2	2|0|0|0	0.9	0.93	0.9	0.93	0.9	1.89	6.5	0.01	4|5	9	4.5	765	0.0011953969094561|0.00135114388863465	0.00127327	8.64936		1.13256	4.57651	8.21509	0.996317	0.126924	0.204162	0	7.5
ARL13A_D75L	HeLa	ARL13A	D75L	NP_001271330.1	TAMM41	132001	TAM41_HUMAN	Q96BW9	Phosphatidate cytidylyltransferase, mitochondrial, EC 2.7.7.41 (CDP-diacylglycerol synthase, CDP-DAG synthase) (Mitochondrial translocator assembly and maintenance protein 41 homolog, TAM41)	TAMM41		Catalyzes the conversion of phosphatidic acid (PA) to CDP-diacylglycerol (CDP-DAG), an essential intermediate in the synthesis of phosphatidylglycerol, cardiolipin and phosphatidylinositol. {ECO:0000250|UniProtKB:D3ZKT0}.		Mitochondrion inner membrane {ECO:0000250|UniProtKB:D3ZKT0}; Peripheral membrane protein {ECO:0000250|UniProtKB:D3ZKT0}; Matrix side {ECO:0000250|UniProtKB:P53230}.		13|11	11.7851	24	12	0.0356083	2	0|0|0|4	0.9	0.93	0.9	0.93	0.9	1.95	6	0.01	7|6	13	6.5	337	0.00167992736936327|0.00152434029606226	0.00160213	6.86688		1.12643	3.59011	3.7207	0.995378	0.0166922	0.0166922	2.5	3.71429
ARL13A_D75L	HeLa	ARL13A	D75L	NP_003339.1	UBE2N	7334	UBE2N_HUMAN	P61088	Ubiquitin-conjugating enzyme E2 N, EC 2.3.2.23 (Bendless-like ubiquitin-conjugating enzyme) (E2 ubiquitin-conjugating enzyme N) (Ubc13) (UbcH13) (Ubiquitin carrier protein N) (Ubiquitin-protein ligase N)	UBE2N		The UBE2V1-UBE2N and UBE2V2-UBE2N heterodimers catalyze the synthesis of non-canonical 'Lys-63'-linked polyubiquitin chains. This type of polyubiquitination does not lead to protein degradation by the proteasome. Mediates transcriptional activation of target genes. Plays a role in the control of progress through the cell cycle and differentiation. Plays a role in the error-free DNA repair pathway and contributes to the survival of cells after DNA damage. Acts together with the E3 ligases, HLTF and SHPRH, in the 'Lys-63'-linked poly-ubiquitination of PCNA upon genotoxic stress, which is required for DNA repair. Appears to act together with E3 ligase RNF5 in the 'Lys-63'-linked polyubiquitination of JKAMP thereby regulating JKAMP function by decreasing its association with components of the proteasome and ERAD. Promotes TRIM5 capsid-specific restriction activity and the UBE2V1-UBE2N heterodimer acts in concert with TRIM5 to generate 'Lys-63'-linked polyubiquitin chains which activate the MAP3K7/TAK1 complex which in turn results in the induction and expression of NF-kappa-B and MAPK-responsive inflammatory genes. Together with RNF135 and UB2V1, catalyzes the viral RNA-dependent 'Lys-63'-linked polyubiquitination of RIG-I/DDX58 to activate the downstream signaling pathway that leads to interferon beta production (PubMed:28469175, PubMed:31006531). UBE2V1-UBE2N together with TRAF3IP2 E3 ubiquitin ligase mediate 'Lys-63'-linked polyubiquitination of TRAF6, a component of IL17A-mediated signaling pathway. {ECO:0000269|PubMed:10089880, ECO:0000269|PubMed:14562038, ECO:0000269|PubMed:19269966, ECO:0000269|PubMed:19825828, ECO:0000269|PubMed:20061386, ECO:0000269|PubMed:21512573, ECO:0000269|PubMed:28469175, ECO:0000269|PubMed:31006531}.		Nucleus {ECO:0000269|PubMed:19340006}. Cytoplasm {ECO:0000269|PubMed:19340006}.	Heterodimer with UBE2V2 (PubMed:10089880, PubMed:11473255, PubMed:14562038, PubMed:16307917, PubMed:16307917). Interacts (UBE2V2-UBE2N heterodimer) with the E3 ligase STUB1 (via the U-box domain); the complex has a specific 'Lys-63'-linked polyubiquitination activity (PubMed:16307917). Interacts with RNF8 and RNF168 (PubMed:16215985, PubMed:19203578). Interacts with RNF11 (PubMed:18615712). Interacts with the E3 ligases, HLTF and SHPRH; the interactions promote the 'Lys-63'-linked polyubiquitination of PCNA upon genotoxic stress and lead to DNA repair (PubMed:17108083, PubMed:17130289, PubMed:18316726, PubMed:18719106). Interacts with ARIH2 (via RING-type 2) (PubMed:19340006). Interacts with OTUB1; leading to inhibit E2-conjugating activity (PubMed:20725033, PubMed:22325355, PubMed:22367539). Interacts with GPS2; leading to inhibit E2-conjugating activity (By similarity). Interacts with DDX58 and RNF135; involved in DDX58 ubiquitination and activation (PubMed:28469175). {ECO:0000250|UniProtKB:P61089, ECO:0000269|PubMed:10089880, ECO:0000269|PubMed:11473255, ECO:0000269|PubMed:14562038, ECO:0000269|PubMed:16215985, ECO:0000269|PubMed:16307917, ECO:0000269|PubMed:17108083, ECO:0000269|PubMed:17130289, ECO:0000269|PubMed:18316726, ECO:0000269|PubMed:18615712, ECO:0000269|PubMed:18719106, ECO:0000269|PubMed:19203578, ECO:0000269|PubMed:19340006, ECO:0000269|PubMed:20725033, ECO:0000269|PubMed:22325355, ECO:0000269|PubMed:22367539, ECO:0000269|PubMed:22589545, ECO:0000269|PubMed:28469175}.	13|11	11.7851	24	12	0.0789474	2	0|4|0|0	0.9	0.93	0.9	0.93	0.9	1.95	6	0.01	7|6	13	6.5	152	0.00167992736936327|0.00152434029606226	0.00160213	6.86688		1.24928	3.97721	4.56632	0.995378	0.0231376	0.034241	13	0.928571
ARL8B_Q75L	HeLa	ARL8B	Q75L	NP_000974.1	RPL22	6146	RL22_HUMAN	P35268	60S ribosomal protein L22 (EBER-associated protein, EAP) (Epstein-Barr virus small RNA-associated protein) (Heparin-binding protein HBp15) (Large ribosomal subunit protein eL22)	RPL22	contaminant		Binds to Epstein-Barr virus small RNAs and to heparin.			16|18	8.3189	34	17	0.132812	2	5|5|5|6	0.9	0.98	0.9	0.98	0.9	1.54	3.09	0.01	7|6	13	6.5	128	0.00141748836718358|0.0016013276980936	0.00150941	8.61225		-0.361171	4.19609	4.27036	0.997643	0.0148706	0.0228554	5	3
ARL2_Q70L	Hek	ARL2	Q70L	NP_001288177.1	ERC1	23085	G8JLD3_HUMAN	G8JLD3	ELKS/Rab6-interacting/CAST family member 1	ERC1				Cytoplasm {ECO:0000256|ARBA:ARBA00004496}.		7|6	10.8786	13	6.5	0.00598527	2	2|0|0|0	0.9	0.93	0.9	0.93	0.9	1.89	6.5	0.01	4|6	10	5	1086	0.00137845263177214|0.00123238292015896	0.00130542	7.91217		1.56606	4.34166	7.39358	0.996317	0.0804199	0.175079	0	7.5
ARL8A_Q75L	Hek	ARL8A	Q75L	NP_001273206.1	TUBGCP3	10426	GCP3_HUMAN	Q96CW5	Gamma-tubulin complex component 3, GCP-3, hGCP3 (Gamma-ring complex protein 104 kDa, h104p, hGrip104) (Spindle pole body protein Spc98 homolog, hSpc98)	TUBGCP3		Gamma-tubulin complex is necessary for microtubule nucleation at the centrosome.		Cytoplasm, cytoskeleton, microtubule organizing center, centrosome {ECO:0000269|PubMed:14654843}.	Gamma-tubulin complex is composed of gamma-tubulin, TUBGCP2, TUBGCP3, TUBGCP4, TUBGCP5 and TUBGCP6. Interacts with CDK5RAP2; the interaction is leading to centrosomal localization of TUBGCP3 and CDK5RAP2. Interacts with NIN (via N-terminus); the interaction may promote recruitment of the gamma-tubulin ring complex to the centrosome (By similarity). {ECO:0000250|UniProtKB:P58854, ECO:0000269|PubMed:17959831}.	6|7	10.8786	13	6.5	0.00724638	2	0|0|2|0	0.9	0.93	0.9	0.93	0.9	1.89	6.5	0.01	5|4	9	4.5	897	0.00133025296973085|0.00139347707428771	0.00136187	3.28272		4.47515	4.57651	8.21509	0.996317	0.111342	0.169854	0	7.5
SAR1B_H79G	Hek	SAR1B	H79G	NP_001156008.1	RBMXL1	494115	RMXL1_HUMAN	Q96E39	RNA binding motif protein, X-linked-like-1 (Heterogeneous nuclear ribonucleoprotein G-like 1)	RBMXL1		RNA-binding protein which may be involved in pre-mRNA splicing. {ECO:0000250}.	According to some authors, RBMXL1 is a RBMX retrogene on chromosome X which is likely to be functional. {ECO:0000305|PubMed:16201836}.	Nucleus {ECO:0000250}.		6|7	10.8786	13	6.5	0.0166667	2	2|0|0|0	0.9	0.93	0.9	0.93	0.9	1.89	6.5	0.01	5|3	8	4	390	0.00165064714422739|0.00174449497554191	0.00169757	3.90914	0.289776	3.28721	4.34166	7.39358	0.996317	0.0861467	0.0861467	0	7.5
ARL4D_Q80L	Hek	ARL4D	Q80L	NP_006383.2	NOP56	10528	NOP56_HUMAN	O00567	Nucleolar protein 56 (Nucleolar protein 5A)	NOP56		Involved in the early to middle stages of 60S ribosomal subunit biogenesis. Core component of box C/D small nucleolar ribonucleoprotein (snoRNP) particles. Required for the biogenesis of box C/D snoRNAs such U3, U8 and U14 snoRNAs. {ECO:0000269|PubMed:12777385, ECO:0000269|PubMed:15574333}.		Nucleus, nucleolus {ECO:0000269|PubMed:12429849, ECO:0000269|PubMed:12777385, ECO:0000269|PubMed:9372940}. Cytoplasm {ECO:0000250|UniProtKB:Q9D6Z1}. Nucleus, nucleoplasm {ECO:0000305|PubMed:15574333}.	Part of a large pre-ribosomal ribonucleoprotein (RNP) complex, that consists of at least 62 ribosomal proteins, 45 nonribosomal proteins and both pre-rRNA and mature rRNA species. Within this complex directly interacts with TCOF1 in an RNA-independent manner. Core component of box C/D small nucleolar ribonucleoprotein (snoRNP) particles; the core proteins SNU13, NOP56, NOP58 and FBL assemble stepwise onto the snoRNA. Interacts NOP1 and NOP58. Interacts with NUFIP1, RUVBL1 and RUVBL2; RUVBL1:RUVBL2 seem to bridge the association of NOP56 with NUFIP1. {ECO:0000269|PubMed:12777385, ECO:0000269|PubMed:17636026, ECO:0000269|PubMed:19620283}.	18|16	8.3189	34	17	0.0286195	2	5|6|3|4	0.9	0.98	0.9	0.98	0.9	1.54	3.09	0.01	13|12	25	12.5	594	0.00225722582387898|0.00214593880451674	0.00220158	3.57433		2.7179	4.62977	5.1987	0.997643	0.0278732	0.0574025	0	18
ARL14_Q68L	HeLa	ARL14	Q68L	NP_004832.1	RASAL2	9462	NGAP_HUMAN	Q9UJF2	Ras GTPase-activating protein nGAP (RAS protein activator-like 2)	RASAL2		Inhibitory regulator of the Ras-cyclic AMP pathway.				11|8	22.3297	19	9.5	0.00834065	2	0|3|0|0	0.9	0.95	0.9	0.95	0.9	1.71	6.33	0.01	7|7	14	7	1139	0.00135235321282124|0.00138854664147726	0.00137045	1.86746		1.49617	5.24881	8.9384	0.983708	0.131731	0.180875	53.5	0.192661
ARL11_Q67L	Hek	ARL11	Q67L	NP_060700.2	NUP133	55746	NU133_HUMAN	Q8WUM0	Nuclear pore complex protein Nup133 (133 kDa nucleoporin) (Nucleoporin Nup133)	NUP133		Involved in poly(A)+ RNA transport. Involved in nephrogenesis (PubMed:30179222). {ECO:0000269|PubMed:11684705, ECO:0000269|PubMed:30179222}.		Nucleus, nuclear pore complex {ECO:0000269|PubMed:11564755, ECO:0000269|PubMed:11684705}. Chromosome, centromere, kinetochore {ECO:0000269|PubMed:11564755}. Note=Located on both the cytoplasmic and nuclear sides of the nuclear pore (PubMed:11564755). During mitosis, localizes to the kinetochores (PubMed:11564755). {ECO:0000269|PubMed:11564755, ECO:0000269|PubMed:11684705}.	Forms part of the Nup160 subcomplex in the nuclear pore which is composed of NUP160, NUP133, NUP107 and Nup96. This complex plays a role in RNA export and in tethering Nup98 and NUP153 to the nucleus. {ECO:0000269|PubMed:11564755, ECO:0000269|PubMed:11684705, ECO:0000269|PubMed:26411495, ECO:0000269|PubMed:30179222}.	6|7	10.8786	13	6.5	0.00562284	2	2|0|0|0	0.9	0.93	0.9	0.93	0.9	1.89	6.5	0.01	3|5	8	4	1156	0.00144390522919627|0.00142592881980839	0.00143492	0.885852		1.23446	2.80253	3.08066	0.996317	0.0173041	0.0470775	0	7.5
ARL2_Q70L	HeLa	ARL2	Q70L	NP_001041683.1	SCYL1	57410	SCYL1_HUMAN	Q96KG9	N-terminal kinase-like protein (Coated vesicle-associated kinase of 90 kDa) (SCY1-like protein 1) (Telomerase regulation-associated protein) (Telomerase transcriptional element-interacting factor) (Teratoma-associated tyrosine kinase)	SCYL1		Regulates COPI-mediated retrograde protein traffic at the interface between the Golgi apparatus and the endoplasmic reticulum (PubMed:18556652). Involved in the maintenance of the Golgi apparatus morphology (PubMed:26581903). Has no detectable kinase activity in vitro (PubMed:18556652). {ECO:0000269|PubMed:18556652, ECO:0000269|PubMed:26581903}.; Isoform 6 acts as transcriptional activator. It binds to three different types of GC-rich DNA binding sites (box-A, -B and -C) in the beta-polymerase promoter region. It also binds to the TERT promoter region. {ECO:0000269|PubMed:18556652}.	[Isoform 3]: Non-canonical splice junctions. {ECO:0000305}.	Cytoplasm, cytoskeleton, microtubule organizing center, centrosome {ECO:0000269|PubMed:18556652}. Endoplasmic reticulum-Golgi intermediate compartment {ECO:0000269|PubMed:18556652}. Golgi apparatus, cis-Golgi network {ECO:0000269|PubMed:18556652}. Note=Localized to the Endoplasmic reticulum-Golgi intermediate and cis-Golgi in an ARF1-independent manner.; [Isoform 1]: Cytoplasm. Note=Cytoplasmic throughout the cell cycle.; [Isoform 2]: Cytoplasm. Note=Cytoplasmic throughout the cell cycle.; [Isoform 3]: Cytoplasm. Cytoplasm, cytoskeleton, microtubule organizing center, centrosome. Note=Cytoplasmic during interphase and centrosomal during mitosis, it localizes to the centrosomes in a microtubule-independent manner.; [Isoform 6]: Nucleus {ECO:0000269|PubMed:15504359}.	Interacts with GORAB. Interacts with COPA, COPB1 and COPB2 (By similarity). Homooligomer. Interacts with AP2B1. {ECO:0000250, ECO:0000269|PubMed:12036289, ECO:0000269|PubMed:16903783}.	7|10	24.9567	17	8.5	0.0107459	2	2|2|0|0	0.9	0.99	0.9	0.99	0.9	1.4	4.25	0.01	4|4	8	4	791	0.000910284583533181|0.00104226566853211	0.000976275	9.55926		1.25818	3.92508	5.2843	0.979869	0.0463578	0.0463578	0	9.5
ARL8B_Q75L	HeLa	ARL8B	Q75L	NP_001271330.1	TAMM41	132001	TAM41_HUMAN	Q96BW9	Phosphatidate cytidylyltransferase, mitochondrial, EC 2.7.7.41 (CDP-diacylglycerol synthase, CDP-DAG synthase) (Mitochondrial translocator assembly and maintenance protein 41 homolog, TAM41)	TAMM41		Catalyzes the conversion of phosphatidic acid (PA) to CDP-diacylglycerol (CDP-DAG), an essential intermediate in the synthesis of phosphatidylglycerol, cardiolipin and phosphatidylinositol. {ECO:0000250|UniProtKB:D3ZKT0}.		Mitochondrion inner membrane {ECO:0000250|UniProtKB:D3ZKT0}; Peripheral membrane protein {ECO:0000250|UniProtKB:D3ZKT0}; Matrix side {ECO:0000250|UniProtKB:P53230}.		12|12	0	24	12	0.0356083	2	0|0|0|4	0.9	0.9	0.9	0.9	0.9	2.25	6	0.01	6|6	12	6	337	0.00130280946810101|0.00141806003567264	0.00136043	5.99032		1.12643	3.59011	3.7207	1	0.0166922	0.0166922	2.5	3.71429
ARL8A_Q75L	HeLa	ARL8A	Q75L	NP_001025177.1	AP2B1	163	AP2B1_HUMAN	P63010	AP-2 complex subunit beta (AP105B) (Adaptor protein complex AP-2 subunit beta) (Adaptor-related protein complex 2 subunit beta) (Beta-2-adaptin) (Beta-adaptin) (Clathrin assembly protein complex 2 beta large chain) (Plasma membrane adaptor HA2/AP2 adaptin beta subunit)	AP2B1		Component of the adaptor protein complex 2 (AP-2). Adaptor protein complexes function in protein transport via transport vesicles in different membrane traffic pathways. Adaptor protein complexes are vesicle coat components and appear to be involved in cargo selection and vesicle formation. AP-2 is involved in clathrin-dependent endocytosis in which cargo proteins are incorporated into vesicles surrounded by clathrin (clathrin-coated vesicles, CCVs) which are destined for fusion with the early endosome. The clathrin lattice serves as a mechanical scaffold but is itself unable to bind directly to membrane components. Clathrin-associated adaptor protein (AP) complexes which can bind directly to both the clathrin lattice and to the lipid and protein components of membranes are considered to be the major clathrin adaptors contributing the CCV formation. AP-2 also serves as a cargo receptor to selectively sort the membrane proteins involved in receptor-mediated endocytosis. AP-2 seems to play a role in the recycling of synaptic vesicle membranes from the presynaptic surface. AP-2 recognizes Y-X-X-[FILMV] (Y-X-X-Phi) and [ED]-X-X-X-L-[LI] endocytosis signal motifs within the cytosolic tails of transmembrane cargo molecules. AP-2 may also play a role in maintaining normal post-endocytic trafficking through the ARF6-regulated, non-clathrin pathway. During long-term potentiation in hippocampal neurons, AP-2 is responsible for the endocytosis of ADAM10 (PubMed:23676497). The AP-2 beta subunit acts via its C-terminal appendage domain as a scaffolding platform for endocytic accessory proteins; at least some clathrin-associated sorting proteins (CLASPs) are recognized by their [DE]-X(1,2)-F-X-X-[FL]-X-X-X-R motif. The AP-2 beta subunit binds to clathrin heavy chain, promoting clathrin lattice assembly; clathrin displaces at least some CLASPs from AP2B1 which probably then can be positioned for further coat assembly. {ECO:0000269|PubMed:14745134, ECO:0000269|PubMed:14985334, ECO:0000269|PubMed:15473838, ECO:0000269|PubMed:19033387, ECO:0000269|PubMed:23676497}.	[Isoform 3]: Highly expressed in the testis, spleen, thymus, prostate, ovary, blood leukocyte and brain, but not in the heart, placenta, lung, liver, skeletal muscle, kidney and pancreas. Testis expression is restricted to germ cells and is about 3-fold higher in adults than in embryos. {ECO:0000305}.	Cell membrane {ECO:0000269|PubMed:14530274}. Membrane, coated pit {ECO:0000269|PubMed:14530274}; Peripheral membrane protein {ECO:0000269|PubMed:14530274}; Cytoplasmic side {ECO:0000269|PubMed:14530274}. Note=AP-2 appears to be excluded from internalizing CCVs and to disengage from sites of endocytosis seconds before internalization of the nascent CCV.	Adaptor protein complex 2 (AP-2) is a heterotetramer composed of two large adaptins (alpha-type subunit AP2A1 or AP2A2 and beta-type subunit AP2B1), a medium adaptin (mu-type subunit AP2M1) and a small adaptin (sigma-type subunit AP2S1) (PubMed:12086608, PubMed:19140243). Interacts with EPN1 (PubMed:10944104, PubMed:16516836). Interacts with EPS15; clathrin competes with EPS15 (PubMed:10944104, PubMed:16903783). Interacts with SNAP91; clathrin competes with SNAP91 (PubMed:10944104, PubMed:16516836, PubMed:16903783). Interacts with CLTC; clathrin competes with EPS15, SNAP91 and PIP5K1C (PubMed:10944104). Interacts with LDLRAP1 (PubMed:15728179, PubMed:16516836, PubMed:16903783). Interacts with AMPH and BIN1 (PubMed:16516836, PubMed:16903783). Interacts with ARF6 (GDP-bound) (PubMed:17719203). Interacts (dephosphorylated at Tyr-737) with ARRB1; phosphorylation of AP2B1 at Tyr-737 disrupts the interaction (PubMed:11777907, PubMed:17456551, PubMed:16516836, PubMed:16903783). Interacts with SLC2A8 (PubMed:16723738). Interacts with SCYL1 and SCYL2 (PubMed:16903783). Interacts with TGFBR1 and TGFBR2 (PubMed:12429842). Interacts with PIP5K1C; clathrin competes with PIP5K1C (By similarity). Interacts with DENND1B, but not with DENND1A, nor DENND1C (PubMed:20154091). Interacts with FCHO1 (PubMed:22484487). Interacts with RFTN1 (PubMed:27022195). Interacts with KIAA1107 (PubMed:29262337). Together with AP2A1 or AP2A2 and AP2M1, it interacts with ADAM10; this interaction facilitates ADAM10 endocytosis from the plasma membrane during long-term potentiation in hippocampal neurons (PubMed:23676497). {ECO:0000250|UniProtKB:P62944, ECO:0000269|PubMed:10944104, ECO:0000269|PubMed:11777907, ECO:0000269|PubMed:12086608, ECO:0000269|PubMed:12429842, ECO:0000269|PubMed:15728179, ECO:0000269|PubMed:16516836, ECO:0000269|PubMed:16723738, ECO:0000269|PubMed:16903783, ECO:0000269|PubMed:17456551, ECO:0000269|PubMed:17719203, ECO:0000269|PubMed:19140243, ECO:0000269|PubMed:20154091, ECO:0000269|PubMed:22484487, ECO:0000269|PubMed:23676497, ECO:0000269|PubMed:27022195, ECO:0000269|PubMed:29262337}.	12|12	0	24	12	0.0126183	2	0|4|0|0	0.9	0.9	0.9	0.9	0.9	2.25	6	0.01	5|6	11	5.5	951	0.00129397202182012|0.00142269691392678	0.00135833	6.70102		0.301734	4.39697	5.58105	1	0.0596032	0.138669	4	2.6
ARF6_Q67L	HeLa	ARF6	Q67L	NP_002941.1	RPN1	6184	RPN1_HUMAN	P04843	Dolichyl-diphosphooligosaccharide--protein glycosyltransferase subunit 1 (Dolichyl-diphosphooligosaccharide--protein glycosyltransferase 67 kDa subunit) (Ribophorin I, RPN-I) (Ribophorin-1)	RPN1		Subunit of the oligosaccharyl transferase (OST) complex that catalyzes the initial transfer of a defined glycan (Glc(3)Man(9)GlcNAc(2) in eukaryotes) from the lipid carrier dolichol-pyrophosphate to an asparagine residue within an Asn-X-Ser/Thr consensus motif in nascent polypeptide chains, the first step in protein N-glycosylation (PubMed:31831667). N-glycosylation occurs cotranslationally and the complex associates with the Sec61 complex at the channel-forming translocon complex that mediates protein translocation across the endoplasmic reticulum (ER). All subunits are required for a maximal enzyme activity. {ECO:0000250|UniProtKB:E2RQ08, ECO:0000269|PubMed:31831667}.		Endoplasmic reticulum {ECO:0000250|UniProtKB:E2RQ08, ECO:0000250|UniProtKB:Q9GMB0}. Endoplasmic reticulum membrane; Single-pass type I membrane protein {ECO:0000305}. Melanosome. Note=Identified by mass spectrometry in melanosome fractions from stage I to stage IV.	Component of the oligosaccharyltransferase (OST) complex (PubMed:31831667). OST exists in two different complex forms which contain common core subunits RPN1, RPN2, OST48, OST4, DAD1 and TMEM258, either STT3A or STT3B as catalytic subunits, and form-specific accessory subunits (PubMed:23606741, PubMed:25135935, PubMed:31831667). STT3A complex assembly occurs through the formation of 3 subcomplexes. Subcomplex 1 contains RPN1 and TMEM258, subcomplex 2 contains the STT3A-specific subunits STT3A, DC2/OSTC, and KCP2 as well as the core subunit OST4, and subcomplex 3 contains RPN2, DAD1, and OST48. The STT3A complex can form stable complexes with the Sec61 complex or with both the Sec61 and TRAP complexes (By similarity). Interacts with TMEM35A/NACHO (By similarity). {ECO:0000250|UniProtKB:E2RQ08, ECO:0000250|UniProtKB:Q91YQ5, ECO:0000269|PubMed:23606741, ECO:0000269|PubMed:25135935, ECO:0000269|PubMed:31831667}.	21|28	20.2031	49	24.5	0.0403624	2	8|7|0|3	0.9	1	0.9	1	0.9	1.44	3.27	0.01	9|11	20	10	607	0.00128267069196055|0.00142119149106367	0.00135193	7.24512		0.494905	4.94975	4.94975	0.985815	0.0258826	0.0258826	12.5	1.88889
ARL6tv5_Q73L	HeLa	ARL6tv5	Q73L	NP_001243239.1	GLS	2744	GLSK_HUMAN	O94925	Glutaminase kidney isoform, mitochondrial, GLS, EC 3.5.1.2 (K-glutaminase) (L-glutamine amidohydrolase) [Cleaved into: Glutaminase kidney isoform, mitochondrial 68 kDa chain; Glutaminase kidney isoform, mitochondrial 65 kDa chain ]	GLS		Catalyzes the first reaction in the primary pathway for the renal catabolism of glutamine. Plays a role in maintaining acid-base homeostasis. Regulates the levels of the neurotransmitter glutamate, the main excitatory neurotransmitter in the brain (PubMed:30575854, PubMed:30239721, PubMed:30970188). {ECO:0000269|PubMed:30239721, ECO:0000269|PubMed:30575854, ECO:0000269|PubMed:30970188}.; [Isoform 2]: Lacks catalytic activity. {ECO:0000269|PubMed:11015561}.		[Isoform 1]: Mitochondrion {ECO:0000250|UniProtKB:P13264}. Cytoplasm, cytosol {ECO:0000269|PubMed:22228304}. Note=The 74-kDa cytosolic precursor is translocated into the mitochondria and processed via a 72-kDa intermediate to yield the mature 68- and 65-kDa subunits. {ECO:0000250|UniProtKB:P13264}.; [Isoform 3]: Mitochondrion {ECO:0000269|PubMed:22228304}.; [Glutaminase kidney isoform, mitochondrial 68 kDa chain]: Mitochondrion matrix {ECO:0000250|UniProtKB:P13264}. Note=Produced by the proteolytic processing of the 74-kDa cytosolic precursor. {ECO:0000250|UniProtKB:P13264}.; [Glutaminase kidney isoform, mitochondrial 65 kDa chain]: Mitochondrion matrix {ECO:0000250|UniProtKB:P13264}. Note=Produced by the proteolytic processing of the 74-kDa cytosolic precursor. {ECO:0000250|UniProtKB:P13264}.	Homotetramer, dimer of dimers (PubMed:22538822, PubMed:26988803, PubMed:28526749, PubMed:29317493). The tetramers can assemble into rod-like oligomers (in vitro), but the physiological significance of this is not clear (By similarity). Interacts with RAF1 and MAP2K2 (PubMed:22538822). Interacts with ATCAY; the interaction is direct and may control GLS localization, negatively regulating its activity. {ECO:0000250|UniProtKB:D3Z7P3, ECO:0000269|PubMed:16899818, ECO:0000269|PubMed:22049910, ECO:0000269|PubMed:22538822, ECO:0000269|PubMed:26988803, ECO:0000269|PubMed:28526749, ECO:0000269|PubMed:29317493}.	11|8	22.3297	19	9.5	0.0158863	2	0|0|0|3	0.9	0.95	0.9	0.95	0.9	1.71	6.33	0.01	10|6	16	8	598	0.00143389743476139|0.00123252044709339	0.00133321	10.6806		-0.175112	3.13676	3.19229	0.983708	0.0123175	0.0287334	3	2.625
ARF5_Q71L	HeLa	ARF5	Q71L	NP_001128659.1	AGFG1	3267	AGFG1_HUMAN	P52594	Arf-GAP domain and FG repeat-containing protein 1 (HIV-1 Rev-binding protein) (Nucleoporin-like protein RIP) (Rev-interacting protein) (Rev/Rex activation domain-binding protein)	AGFG1		Required for vesicle docking or fusion during acrosome biogenesis (By similarity). May play a role in RNA trafficking or localization. In case of infection by HIV-1, acts as a cofactor for viral Rev and promotes movement of Rev-responsive element-containing RNAs from the nuclear periphery to the cytoplasm. This step is essential for HIV-1 replication. {ECO:0000250, ECO:0000269|PubMed:10613896, ECO:0000269|PubMed:14701878, ECO:0000269|PubMed:15749819}.		Nucleus {ECO:0000269|PubMed:10613896, ECO:0000269|PubMed:7634337}. Cytoplasmic vesicle {ECO:0000269|PubMed:10613896}.	Interacts with EPS15R and EPS15. Interacts with FCHO1. {ECO:0000269|PubMed:10613896, ECO:0000269|PubMed:22484487, ECO:0000269|PubMed:7634337, ECO:0000269|PubMed:7637788}.	17|22	18.1309	39	19.5	0.0333904	2	0|0|0|7	0.9	0.94	0.9	0.94	0.9	1.9	5.57	0.01	4|4	8	4	584	0.00127872040316065|0.00137078868536838	0.00132475	4.91428		1.80436	5.06997	5.82093	0.988699	0.042658	0.0703452	5	3.41667
ARL4A_Q79L	HeLa	ARL4A	Q79L	NP_006398.1	ARL6IP5	10550	PRAF3_HUMAN	O75915	PRA1 family protein 3 (ADP-ribosylation factor-like protein 6-interacting protein 5, ARL-6-interacting protein 5, Aip-5) (Cytoskeleton-related vitamin A-responsive protein) (Dermal papilla-derived protein 11) (GTRAP3-18) (Glutamate transporter EAAC1-interacting protein) (JM5) (Prenylated Rab acceptor protein 2) (Protein JWa) (Putative MAPK-activating protein PM27)	ARL6IP5		Regulates intracellular concentrations of taurine and glutamate. Negatively modulates SLC1A1/EAAC1 glutamate transport activity by decreasing its affinity for glutamate in a PKC activity-dependent manner. Plays a role in the retention of SLC1A1/EAAC1 in the endoplasmic reticulum. {ECO:0000250|UniProtKB:Q8R5J9, ECO:0000250|UniProtKB:Q9ES40}.		Endoplasmic reticulum membrane {ECO:0000250|UniProtKB:Q9ES40}; Multi-pass membrane protein {ECO:0000255}. Cell membrane {ECO:0000250|UniProtKB:Q9ES40}; Multi-pass membrane protein {ECO:0000255}. Cytoplasm {ECO:0000250|UniProtKB:Q9ES40}. Cytoplasm, cytoskeleton {ECO:0000250|UniProtKB:Q9ES40}. Note=Also exists as a soluble form in the cytoplasm. Associated with microtubules. {ECO:0000250|UniProtKB:Q9ES40}.	Homodimer. Heterodimer with ARL6IP1. Forms multimers. Interacts with ARL6. Interacts with prenylated RAB1A and RAB3A. Interacts with SLC1A1/EAAC1. Interacts with RTN2 (via first transmembrane domain). Does not interact with VAMP1, VAMP2 or VAMP3. {ECO:0000250|UniProtKB:Q8R5J9, ECO:0000250|UniProtKB:Q9ES40}.	11|13	11.7851	24	12	0.0638298	2	0|0|0|4	0.9	0.93	0.9	0.93	0.9	1.95	6	0.01	2|3	5	2.5	188	0.00130512499030432|0.00133624272355423	0.00132068	1.66607		0.0396514	3.6585	3.86381	0.995378	0.0175116	0.0175116	7	1.625
ARL5C_P70L	HeLa	ARL5C	P70L	NP_001265241.1	NUP155	9631	B4DLT2_HUMAN	B4DLT2	cDNA FLJ56637, highly similar to Nuclear pore complex protein Nup155					Nucleus, nuclear pore complex {ECO:0000256|ARBA:ARBA00004567}.		7|12	37.2161	19	9.5	0.00715901	2	2|2|0|0	0.9	1	0.9	1	0.9	1.4	4.75	0.01	4|6	10	5	1327	0.00125909647778549|0.00151431656321757	0.00138671	13.0141		0.139576	3.38809	3.72433	0.954434	0.0260937	0.0404852	0	10.5
ARL1_Q71L	HeLa	ARL1	Q71L	NP_853553.1	AUP1	550	AUP1_HUMAN	Q9Y679	Lipid droplet-regulating VLDL assembly factor AUP1 (Ancient ubiquitous protein 1)	AUP1		Plays a role in the translocation of terminally misfolded proteins from the endoplasmic reticulum lumen to the cytoplasm and their degradation by the proteasome (PubMed:18711132, PubMed:21857022). Plays a role in lipid droplet formation (PubMed:21857022). Induces lipid droplet clustering (PubMed:24039768). Recruits ubiquitin-conjugating enzyme UBE2G2 to lipid droplets which facilitates its interaction with ubiquitin ligases AMFR/gp78 and RNF139/TRC8, leading to sterol-induced ubiquitination of HMGCR and its subsequent proteasomal degradation (PubMed:23223569, PubMed:21127063). Also required for the degradation of INSIG1, SREBF1 and SREBF2 (PubMed:23223569). Plays a role in regulating assembly and secretion of very low density lipoprotein particles and stability of apolipoprotein APOB (PubMed:28183703). {ECO:0000269|PubMed:18711132, ECO:0000269|PubMed:21127063, ECO:0000269|PubMed:21857022, ECO:0000269|PubMed:23223569, ECO:0000269|PubMed:24039768, ECO:0000269|PubMed:28183703}.; (Microbial infection) Following Dengue virus infection, required for induction of lipophagy which facilitates production of virus progeny particles. {ECO:0000269|PubMed:29902443}.		Endoplasmic reticulum membrane {ECO:0000269|PubMed:12042322, ECO:0000269|PubMed:18711132, ECO:0000269|PubMed:21127063, ECO:0000269|PubMed:21857022, ECO:0000269|PubMed:23197321, ECO:0000269|PubMed:23223569}; Peripheral membrane protein {ECO:0000269|PubMed:21127063, ECO:0000269|PubMed:23197321}. Lipid droplet {ECO:0000269|PubMed:21127063, ECO:0000269|PubMed:21857022, ECO:0000269|PubMed:23197321, ECO:0000269|PubMed:23223569, ECO:0000269|PubMed:28183703, ECO:0000269|PubMed:29902443}.; Cytoplasmic vesicle, autophagosome {ECO:0000269|PubMed:29902443}. Note=(Microbial infection) Upon Dengue virus infection, relocates from lipid droplets to autophagosomes. {ECO:0000269|PubMed:29902443}.	Identified in a complex that contains SEL1L, OS9, FAF2/UBXD8, UBE2J1/UBC6E and AUP1 (PubMed:18711132). Interacts with the cytoplasmic tail of ITGA2B, ITGA1, ITGA2, ITGA5, ITGAV and ITGAM (PubMed:12042322). Interacts (via C-terminus) with ubiquitin-conjugating enzyme UBE2G2; the interaction recruits UBE2G2 to lipid droplets (PubMed:21127063, PubMed:23223569). Interacts with ubiquitin ligases AMFR/gp78 and RNF139/TRC8; this promotes interaction of UBE2G2 with AMFR and RNF139 (PubMed:23223569). Interacts with apolipoprotein APOB (PubMed:28183703). {ECO:0000269|PubMed:12042322, ECO:0000269|PubMed:18711132, ECO:0000269|PubMed:21127063, ECO:0000269|PubMed:23223569, ECO:0000269|PubMed:28183703}.; (Microbial infection) Interacts with Dengue virus NS4A; the interaction occurs in the presence of Dengue virus NS4B and induces lipophagy which facilitates production of virus progeny. {ECO:0000269|PubMed:29902443}.	11|13	11.7851	24	12	0.0292683	2	0|0|0|4	0.9	0.93	0.9	0.93	0.9	1.95	6	0.01	6|7	13	6.5	410	0.00134248867952817|0.00125215323349057	0.00129732	4.92375		0.0855065	3.6585	3.86381	0.995378	0.0258103	0.0258103	8.5	1.36842
ARL8B_Q75L	HeLa	ARL8B	Q75L	NP_001287790.1	YIF1A	10897	A6NGW1_HUMAN	A6NGW1	Protein YIF1	YIF1A		Has a role in transport between endoplasmic reticulum and Golgi. {ECO:0000256|RuleBase:RU368073}.		Endoplasmic reticulum membrane {ECO:0000256|RuleBase:RU368073}; Multi-pass membrane protein {ECO:0000256|RuleBase:RU368073}. Golgi apparatus membrane {ECO:0000256|RuleBase:RU368073}; Multi-pass membrane protein {ECO:0000256|RuleBase:RU368073}. Membrane {ECO:0000256|ARBA:ARBA00004141}; Multi-pass membrane protein {ECO:0000256|ARBA:ARBA00004141}.		8|11	22.3297	19	9.5	0.0394191	2	0|0|0|3	0.9	0.95	0.9	0.95	0.9	1.71	6.33	0.01	3|4	7	3.5	241	0.00118813056901845|0.00138751542526914	0.00128782	10.9477		0.260744	3.38809	3.72433	0.983708	0.0271156	0.0271156	4	2.1
ARF6_Q67L	HeLa	ARF6	Q67L	NP_001265241.1	NUP155	9631	B4DLT2_HUMAN	B4DLT2	cDNA FLJ56637, highly similar to Nuclear pore complex protein Nup155					Nucleus, nuclear pore complex {ECO:0000256|ARBA:ARBA00004567}.		7|11	31.427	18	9	0.00678222	2	2|2|0|0	0.9	1	0.9	1	0.9	1.4	4.5	0.01	4|6	10	5	1327	0.000948390230653518|0.00103265558577501	0.000990523	6.01547		0.0841279	3.29773	3.625	0.967788	0.0253978	0.0253978	0	10
ARL4D_Q80L	HeLa	ARL4D	Q80L	NP_001243239.1	GLS	2744	GLSK_HUMAN	O94925	Glutaminase kidney isoform, mitochondrial, GLS, EC 3.5.1.2 (K-glutaminase) (L-glutamine amidohydrolase) [Cleaved into: Glutaminase kidney isoform, mitochondrial 68 kDa chain; Glutaminase kidney isoform, mitochondrial 65 kDa chain ]	GLS		Catalyzes the first reaction in the primary pathway for the renal catabolism of glutamine. Plays a role in maintaining acid-base homeostasis. Regulates the levels of the neurotransmitter glutamate, the main excitatory neurotransmitter in the brain (PubMed:30575854, PubMed:30239721, PubMed:30970188). {ECO:0000269|PubMed:30239721, ECO:0000269|PubMed:30575854, ECO:0000269|PubMed:30970188}.; [Isoform 2]: Lacks catalytic activity. {ECO:0000269|PubMed:11015561}.		[Isoform 1]: Mitochondrion {ECO:0000250|UniProtKB:P13264}. Cytoplasm, cytosol {ECO:0000269|PubMed:22228304}. Note=The 74-kDa cytosolic precursor is translocated into the mitochondria and processed via a 72-kDa intermediate to yield the mature 68- and 65-kDa subunits. {ECO:0000250|UniProtKB:P13264}.; [Isoform 3]: Mitochondrion {ECO:0000269|PubMed:22228304}.; [Glutaminase kidney isoform, mitochondrial 68 kDa chain]: Mitochondrion matrix {ECO:0000250|UniProtKB:P13264}. Note=Produced by the proteolytic processing of the 74-kDa cytosolic precursor. {ECO:0000250|UniProtKB:P13264}.; [Glutaminase kidney isoform, mitochondrial 65 kDa chain]: Mitochondrion matrix {ECO:0000250|UniProtKB:P13264}. Note=Produced by the proteolytic processing of the 74-kDa cytosolic precursor. {ECO:0000250|UniProtKB:P13264}.	Homotetramer, dimer of dimers (PubMed:22538822, PubMed:26988803, PubMed:28526749, PubMed:29317493). The tetramers can assemble into rod-like oligomers (in vitro), but the physiological significance of this is not clear (By similarity). Interacts with RAF1 and MAP2K2 (PubMed:22538822). Interacts with ATCAY; the interaction is direct and may control GLS localization, negatively regulating its activity. {ECO:0000250|UniProtKB:D3Z7P3, ECO:0000269|PubMed:16899818, ECO:0000269|PubMed:22049910, ECO:0000269|PubMed:22538822, ECO:0000269|PubMed:26988803, ECO:0000269|PubMed:28526749, ECO:0000269|PubMed:29317493}.	8|11	22.3297	19	9.5	0.0158863	2	0|0|0|3	0.9	0.95	0.9	0.95	0.9	1.71	6.33	0.01	4|5	9	4.5	598	0.00119404448409516|0.00122293765495796	0.00120849	1.69058		-0.175112	3.13676	3.19229	0.983708	0.0123175	0.0430289	3	2.625
ARL8B_Q75L	HeLa	ARL8B	Q75L	NP_000507.1	GNAS	2778	GNAS3_HUMAN	O95467	Neuroendocrine secretory protein 55, NESP55 [Cleaved into: LHAL tetrapeptide; GPIPIRRH peptide ]	GNAS			This protein is produced by a bicistronic gene which also produces the ALEX protein from an overlapping reading frame. {ECO:0000305}.; The GNAS locus is imprinted in a complex manner, giving rise to distinct paternally, maternally and biallelically expressed proteins. The XLas isoforms are paternally derived, the Gnas isoforms are biallelically derived and the Nesp55 isoforms are maternally derived.; [Isoform Nesp55]: Shares no sequence similarity with other isoforms due to a novel first exon containing the entire reading frame spliced to shared exon 2 so that exons 2-13 make up the 3'-UTR.	Cytoplasmic vesicle, secretory vesicle {ECO:0000250}. Secreted {ECO:0000250}. Note=Neuroendocrine secretory granules. {ECO:0000250}.		6|7	10.8786	13	6.5	0.0164975	2	2|0|0|0	0.9	0.93	0.9	0.93	0.9	1.89	6.5	0.01	4|3	7	3.5	394	0.00113079111947716|0.00126533698365516	0.00119806	7.941		1.08329	2.64225	2.73836	0.996317	0.0118056	0.0235033	0	7.5
		TRIM23	K458I	NP_001258625.1
ARFRP1_Q79L	HeLa	ARFRP1	Q79L	NP_001229831.1	AKAP1	8165	AKAP1_HUMAN	Q92667	A-kinase anchor protein 1, mitochondrial (A-kinase anchor protein 149 kDa, AKAP 149) (Dual specificity A-kinase-anchoring protein 1, D-AKAP-1) (Protein kinase A-anchoring protein 1, PRKA1) (Spermatid A-kinase anchor protein 84, S-AKAP84)	AKAP1		Binds to type I and II regulatory subunits of protein kinase A and anchors them to the cytoplasmic face of the mitochondrial outer membrane (By similarity). Involved in mitochondrial-mediated antiviral innate immunity (PubMed:31522117). Promotes translocation of NDUFS1 into mitochondria to regulate mitochondrial membrane respiratory chain NADH dehydrogenase (Complex I) activity (By similarity). {ECO:0000250|UniProtKB:O08715, ECO:0000269|PubMed:31522117}.	[Isoform 2]: May be produced at very low levels due to a premature stop codon in the mRNA, leading to nonsense-mediated mRNA decay. {ECO:0000305}.	Mitochondrion outer membrane {ECO:0000250|UniProtKB:O08715}. Mitochondrion {ECO:0000250|UniProtKB:O08715}.	Interacts with SLC8A3 (By similarity). Interacts with CFAP91 (PubMed:12223483). Interacts with CLPB (PubMed:31522117). Interacts with NDUFS1 (By similarity). {ECO:0000250|UniProtKB:O08715, ECO:0000269|PubMed:12223483, ECO:0000269|PubMed:31522117}.	14|14	0	28	14	0.0155039	2	5|4|0|0	0.9	0.9	0.9	0.9	0.9	2.19	3.11	0.01	8|6	14	7	903	0.00114635944816289|0.00118329848115228	0.00116483	2.24238		0.247864	5.20256	7.23387	1	0.133937	0.212682	6	2.14286
ARF3_Q71L	HeLa	ARF3	Q71L	NP_110409.2	CLPTM1L	81037	CLP1L_HUMAN	Q96KA5	Cleft lip and palate transmembrane protein 1-like protein, CLPTM1-like protein (Cisplatin resistance-related protein 9, CRR9p)	CLPTM1L		Enhances cisplatin-mediated apoptosis, when overexpressed. {ECO:0000269|PubMed:11162647}.		Membrane {ECO:0000305}; Multi-pass membrane protein {ECO:0000305}.		14|14	0	28	14	0.0260223	2	5|4|0|0	0.9	0.9	0.9	0.9	0.9	2.19	3.11	0.01	4|3	7	3.5	538	0.00110990582656542|0.00117372351603686	0.00114181	3.95212		1.20097	3.74166	3.74166	1	0.0104427	0.0104427	7.5	1.76471
ARL16_WT	HeLa	ARL16	WT	NP_001121622.1	ORMDL1	94101	ORML1_HUMAN	Q9P0S3	ORM1-like protein 1 (Adoplin-1)	ORMDL1		Negative regulator of sphingolipid synthesis. {ECO:0000269|PubMed:20182505}.		Endoplasmic reticulum membrane {ECO:0000269|PubMed:12093374}; Multi-pass membrane protein {ECO:0000269|PubMed:12093374}.		6|7	10.8786	13	6.5	0.0424837	2	2|0|0|0	0.9	0.93	0.9	0.93	0.9	1.89	6.5	0.01	4|4	8	4	153	0.0011147658244549|0.00109779661240145	0.00110628	1.08463		1.79787	2.99603	3.52075	0.996317	0.019188	0.019188	3.5	1.66667
SAR1A_H79G	HeLa	SAR1A	H79G	NP_038479.1	MYOF	26509	MYOF_HUMAN	Q9NZM1	Myoferlin (Fer-1-like protein 3)	MYOF		Calcium/phospholipid-binding protein that plays a role in the plasmalemma repair mechanism of endothelial cells that permits rapid resealing of membranes disrupted by mechanical stress. Involved in endocytic recycling. Implicated in VEGF signal transduction by regulating the levels of the receptor KDR (By similarity). {ECO:0000250}.		Cell membrane; Single-pass type II membrane protein. Nucleus membrane; Single-pass type II membrane protein. Cytoplasmic vesicle membrane; Single-pass type II membrane protein. Note=Concentrated at the membrane sites of both myoblast-myoblast and myoblast-myotube fusions. Detected at the plasmalemma in endothelial cells lining intact blood vessels (By similarity). Found at nuclear and plasma membranes. Enriched in undifferentiated myoblasts near the plasma membrane in puncate structures. {ECO:0000250}.	Interacts with DNM2 and KDR. Interacts with EHD1 (By similarity). Interacts with EHD2; the interaction is direct (PubMed:18502764). Interacts with RIPOR2 (PubMed:24687993). {ECO:0000250|UniProtKB:Q69ZN7, ECO:0000269|PubMed:18502764, ECO:0000269|PubMed:24687993}.	7|6	10.8786	13	6.5	0.00315381	2	0|2|0|0	0.9	0.93	0.9	0.93	0.9	1.89	6.5	0.01	5|3	8	4	2061	0.00103216776346364|0.00102674025799486	0.00102945	0.372802	0.105616	-0.510944	3.14977	3.89136	0.996317	0.0263464	0.0263464	44	0.166667
ARL2_Q70L	HeLa	ARL2	Q70L	NP_001335116.1	DDX27	55661	DDX27_HUMAN	Q96GQ7	Probable ATP-dependent RNA helicase DDX27, EC 3.6.4.13 (DEAD box protein 27)	DDX27		Probable ATP-dependent RNA helicase. Component of the nucleolar ribosomal RNA (rRNA) processing machinery that regulates 3' end formation of ribosomal 47S rRNA (PubMed:25825154). {ECO:0000269|PubMed:25825154}.		Nucleus, nucleolus {ECO:0000269|PubMed:25825154}. Chromosome {ECO:0000269|PubMed:20813266}. Note=Associates with 60S and 90S pre-ribosomal particles (PubMed:25825154). {ECO:0000269|PubMed:25825154}.	Associates with PeBoW complex, composed of BOP1, PES1 and WDR12 (PubMed:25825154). Interacts directly with BOP1 and PES1 (PubMed:25825154). {ECO:0000269|PubMed:25825154}.	6|7	10.8786	13	6.5	0.00785973	2	0|0|2|0	0.9	0.93	0.9	0.93	0.9	1.89	6.5	0.01	3|3	6	3	827	0.000887092951074172|0.000969585967972479	0.000928339	6.28341		0.8601	2.99603	3.52075	0.996317	0.0222283	0.0222283	0	7.5
ARF5_Q71L	HeLa	ARF5	Q71L	NP_001257609.1	MCU	90550	MCU_HUMAN	Q8NE86	Calcium uniporter protein, mitochondrial, HsMCU (Coiled-coil domain-containing protein 109A)	MCU		Mitochondrial inner membrane calcium uniporter that mediates calcium uptake into mitochondria (PubMed:21685888, PubMed:21685886, PubMed:23101630, PubMed:22904319, PubMed:23178883, PubMed:22829870, PubMed:22822213, PubMed:24332854, PubMed:23755363, PubMed:26341627). Constitutes the pore-forming and calcium-conducting subunit of the uniporter complex (uniplex) (PubMed:23755363). Activity is regulated by MICU1 and MICU2. At low Ca(2+) levels MCU activity is down-regulated by MICU1 and MICU2; at higher Ca(2+) levels MICU1 increases MCU activity (PubMed:24560927, PubMed:26903221). Mitochondrial calcium homeostasis plays key roles in cellular physiology and regulates cell bioenergetics, cytoplasmic calcium signals and activation of cell death pathways. Involved in buffering the amplitude of systolic calcium rises in cardiomyocytes (PubMed:22822213). While dispensable for baseline homeostatic cardiac function, acts as a key regulator of short-term mitochondrial calcium loading underlying a 'fight-or-flight' response during acute stress: acts by mediating a rapid increase of mitochondrial calcium in pacemaker cells (PubMed:25603276). participates in mitochondrial permeability transition during ischemia-reperfusion injury (By similarity). Regulates glucose-dependent insulin secretion in pancreatic beta-cells by regulating mitochondrial calcium uptake (PubMed:22904319, PubMed:22829870). Mitochondrial calcium uptake in skeletal muscle cells is involved in muscle size in adults (By similarity). Regulates synaptic vesicle endocytosis kinetics in central nerve terminal (By similarity). Involved in antigen processing and presentation (By similarity). {ECO:0000250|UniProtKB:Q3UMR5, ECO:0000269|PubMed:21685886, ECO:0000269|PubMed:21685888, ECO:0000269|PubMed:22822213, ECO:0000269|PubMed:22829870, ECO:0000269|PubMed:22904319, ECO:0000269|PubMed:23101630, ECO:0000269|PubMed:23178883, ECO:0000269|PubMed:23755363, ECO:0000269|PubMed:24332854, ECO:0000269|PubMed:24560927, ECO:0000269|PubMed:25603276, ECO:0000269|PubMed:26341627, ECO:0000269|PubMed:26903221}.		Mitochondrion inner membrane {ECO:0000269|PubMed:21685886, ECO:0000269|PubMed:21685888, ECO:0000269|PubMed:23755363, ECO:0000269|PubMed:24231807, ECO:0000269|PubMed:27099988, ECO:0000305|PubMed:26341627}; Multi-pass membrane protein {ECO:0000269|PubMed:21685886, ECO:0000269|PubMed:21685888, ECO:0000269|PubMed:24231807}.	Component of the uniplex complex, composed of MCU, MCUB, MICU1, MICU2 and EMRE/SMDT1 (PubMed:24231807). Homooligomer (PubMed:21685886, PubMed:26341627). Forms a pentamer (By similarity). Heterooligomer with CCDC109B/MCUB; this inhibits channel activity (By similarity). Interacts with MICU1; MICU1 acts as an essential regulator for MCU (PubMed:21685886, PubMed:23101630, PubMed:23178883, PubMed:24332854, PubMed:26341627). Interacts with MCUR1 (PubMed:23178883, PubMed:26341627, PubMed:27184846, PubMed:26976564). Interacts with CCDC90B (PubMed:27184846). Interactions with MICU1 and MCUR1 are mutually exclusive (PubMed:23178883). Interacts with MICU2 (PubMed:26341627). Interacts with SLC25A23 (PubMed:24430870). {ECO:0000250|UniProtKB:Q21121, ECO:0000250|UniProtKB:Q3UMR5, ECO:0000269|PubMed:21685886, ECO:0000269|PubMed:23101630, ECO:0000269|PubMed:23178883, ECO:0000269|PubMed:24231807, ECO:0000269|PubMed:24332854, ECO:0000269|PubMed:24430870, ECO:0000269|PubMed:26341627, ECO:0000269|PubMed:26976564, ECO:0000269|PubMed:27184846}.	7|6	10.8786	13	6.5	0.0215232	2	0|0|0|2	0.9	0.93	0.9	0.93	0.9	1.89	6.5	0.01	4|2	6	3	302	0.00101469400052038|0.000961309236118237	0.000988002	3.82072		0.94151	2.74591	2.95743	0.996317	0.0129993	0.0129993	2	2.5
ARL5A_Q70L	Hek	ARL5A	Q70L	NP_116116.1	INA	9118	AINX_HUMAN	Q16352	Alpha-internexin, Alpha-Inx (66 kDa neurofilament protein, NF-66, Neurofilament-66) (Neurofilament 5)	INA		Class-IV neuronal intermediate filament that is able to self-assemble. It is involved in the morphogenesis of neurons. It may form an independent structural network without the involvement of other neurofilaments or it may cooperate with NEFL to form the filamentous backbone to which NEFM and NEFH attach to form the cross-bridges. May also cooperate with the neuronal intermediate filament protein PRPH to form filamentous networks (By similarity). {ECO:0000250|UniProtKB:P46660}.			Forms homodimers (in vitro) (By similarity). Forms heterodimers with NEFL, NEFM or NEFH (in vitro) (By similarity). {ECO:0000250|UniProtKB:P23565}.	7|6	10.8786	13	6.5	0.0130261	2	2|0|0|0	0.9	0.93	0.9	0.93	0.9	1.89	6.5	0.01	5|6	11	5.5	499	0.00177486741358435|0.00166714977468563	0.00172101	4.42577		0.601835	2.74591	2.95743	0.996317	0.0118284	0.0118284	0	7.5
ARL15_A86L	HeLa	ARL15	A86L	NP_004841.2	ROCK2	9475	ROCK2_HUMAN	O75116	Rho-associated protein kinase 2, EC 2.7.11.1 (Rho kinase 2) (Rho-associated, coiled-coil-containing protein kinase 2) (Rho-associated, coiled-coil-containing protein kinase II, ROCK-II) (p164 ROCK-2)	ROCK2		Protein kinase which is a key regulator of actin cytoskeleton and cell polarity. Involved in regulation of smooth muscle contraction, actin cytoskeleton organization, stress fiber and focal adhesion formation, neurite retraction, cell adhesion and motility via phosphorylation of ADD1, BRCA2, CNN1, EZR, DPYSL2, EP300, MSN, MYL9/MLC2, NPM1, RDX, PPP1R12A and VIM. Phosphorylates SORL1 and IRF4. Acts as a negative regulator of VEGF-induced angiogenic endothelial cell activation. Positively regulates the activation of p42/MAPK1-p44/MAPK3 and of p90RSK/RPS6KA1 during myogenic differentiation. Plays an important role in the timely initiation of centrosome duplication. Inhibits keratinocyte terminal differentiation. May regulate closure of the eyelids and ventral body wall through organization of actomyosin bundles. Plays a critical role in the regulation of spine and synaptic properties in the hippocampus. Plays an important role in generating the circadian rhythm of the aortic myofilament Ca(2+) sensitivity and vascular contractility by modulating the myosin light chain phosphorylation. {ECO:0000269|PubMed:10579722, ECO:0000269|PubMed:15699075, ECO:0000269|PubMed:16574662, ECO:0000269|PubMed:17015463, ECO:0000269|PubMed:19131646, ECO:0000269|PubMed:19997641, ECO:0000269|PubMed:21084279, ECO:0000269|PubMed:21147781}.		Cytoplasm. Cell membrane {ECO:0000250}; Peripheral membrane protein {ECO:0000250}. Nucleus. Cytoplasm, cytoskeleton, microtubule organizing center, centrosome. Note=Cytoplasmic, and associated with actin microfilaments and the plasma membrane. {ECO:0000250}.	Homodimer (By similarity). Interacts with IRS1 (By similarity). Interacts with RAF1 (By similarity). Interacts with RHOA (activated by GTP), RHOB and RHOC (By similarity). Interacts with PPP1R12A (PubMed:10579722, PubMed:19131646). Interacts with EP300 (PubMed:16574662). Interacts with CHORDC1 (PubMed:20230755). Interacts with BRCA2 (PubMed:21084279). Interacts with NPM1; this interaction enhances ROCK2 activity (PubMed:17015463). Interacts with SORL1 (PubMed:21147781). Interacts with PJVK (By similarity). {ECO:0000250|UniProtKB:P70336, ECO:0000250|UniProtKB:Q28021, ECO:0000250|UniProtKB:Q62868, ECO:0000269|PubMed:10579722, ECO:0000269|PubMed:16574662, ECO:0000269|PubMed:17015463, ECO:0000269|PubMed:19131646, ECO:0000269|PubMed:20230755, ECO:0000269|PubMed:21084279, ECO:0000269|PubMed:21147781}.	6|7	10.8786	13	6.5	0.004683	2	0|2|0|0	0.9	0.93	0.9	0.93	0.9	1.89	6.5	0.01	5|6	11	5.5	1388	0.000967713396761666|0.000977981114367567	0.000972847	0.746301		0.664219	5.18927	10.5623	0.996317	0.240922	0.240922	25	0.288462
ARL8A_Q75L	Hek	ARL8A	Q75L	NP_116116.1	INA	9118	AINX_HUMAN	Q16352	Alpha-internexin, Alpha-Inx (66 kDa neurofilament protein, NF-66, Neurofilament-66) (Neurofilament 5)	INA		Class-IV neuronal intermediate filament that is able to self-assemble. It is involved in the morphogenesis of neurons. It may form an independent structural network without the involvement of other neurofilaments or it may cooperate with NEFL to form the filamentous backbone to which NEFM and NEFH attach to form the cross-bridges. May also cooperate with the neuronal intermediate filament protein PRPH to form filamentous networks (By similarity). {ECO:0000250|UniProtKB:P46660}.			Forms homodimers (in vitro) (By similarity). Forms heterodimers with NEFL, NEFM or NEFH (in vitro) (By similarity). {ECO:0000250|UniProtKB:P23565}.	7|6	10.8786	13	6.5	0.0130261	2	2|0|0|0	0.9	0.93	0.9	0.93	0.9	1.89	6.5	0.01	7|6	13	6.5	499	0.00139947628414315|0.00132310904951817	0.00136129	3.9668		0.601835	2.74591	2.95743	0.996317	0.0118284	0.0118284	0	7.5
ARL15_A86L	HeLa	ARL15	A86L	NP_001293135.1	CSTF2	1478	B3V096_HUMAN	B3V096	BetaCstF-64 variant 2	CSTF2				Nucleus {ECO:0000256|ARBA:ARBA00004123}.		8|10	15.7135	18	9	0.0150754	2	3|0|0|0	0.89	0.93	0.89	0.93	0.89	1.71	6	0.01	5|5	10	5	597	0.0010183976339639|0.00104896686989262	0.00103368	2.09114		3.99691	8.07775	21.75	0.991992	0.443813	0.443813	0	10
ARL4D_Q80L	HeLa	ARL4D	Q80L	NP_001273171.1	GTF3C1	2975	TF3C1_HUMAN	Q12789	General transcription factor 3C polypeptide 1 (TF3C-alpha) (TFIIIC box B-binding subunit) (Transcription factor IIIC 220 kDa subunit, TFIIIC 220 kDa subunit, TFIIIC220) (Transcription factor IIIC subunit alpha)	GTF3C1		Required for RNA polymerase III-mediated transcription. Component of TFIIIC that initiates transcription complex assembly on tRNA and is required for transcription of 5S rRNA and other stable nuclear and cytoplasmic RNAs. Binds to the box B promoter element.		Nucleus.	Part of the TFIIIC subcomplex TFIIIC2, consisting of six subunits, GTF3C1, GTF3C2, GTF3C3, GTF3C4, GTF3C5 and GTF3C6 (PubMed:19299493). Interacts with IGHMBP2. Interacts with MAF1 (PubMed:18377933). {ECO:0000269|PubMed:18377933, ECO:0000269|PubMed:19299493}.	12|15	15.7135	27	13.5	0.00647793	2	4|4|2|0	0.89	0.99	0.89	0.99	0.89	1.31	3.38	0.01	7|10	17	8.5	2084	0.00130562983293886|0.00133000403611428	0.00131782	1.30786		3.06755	5.96581	9.68662	0.991703	0.125031	0.284845	0	14.5
ARL13B_G75L	Hek	ARL13B	G75L	NP_001274739.1	CYFIP1	23191	CYFP1_HUMAN	Q7L576	Cytoplasmic FMR1-interacting protein 1 (Specifically Rac1-associated protein 1, Sra-1) (p140sra-1)	CYFIP1		Component of the CYFIP1-EIF4E-FMR1 complex which binds to the mRNA cap and mediates translational repression. In the CYFIP1-EIF4E-FMR1 complex this subunit is an adapter between EIF4E and FMR1. Promotes the translation repression activity of FMR1 in brain probably by mediating its association with EIF4E and mRNA (By similarity). Regulates formation of membrane ruffles and lamellipodia. Plays a role in axon outgrowth. Binds to F-actin but not to RNA. Part of the WAVE complex that regulates actin filament reorganization via its interaction with the Arp2/3 complex. Actin remodeling activity is regulated by RAC1. Regulator of epithelial morphogenesis. As component of the WAVE1 complex, required for BDNF-NTRK2 endocytic trafficking and signaling from early endosomes (By similarity). May act as an invasion suppressor in cancers. {ECO:0000250|UniProtKB:Q7TMB8, ECO:0000269|PubMed:16260607, ECO:0000269|PubMed:19524508, ECO:0000269|PubMed:21107423, ECO:0000269|PubMed:9417078}.	Breakpoint hotspot for the Prader-Willi/Angelman syndromes and may be implicated in autism. Commonly altered in tumors.	Cytoplasm {ECO:0000250|UniProtKB:Q7TMB8}. Cytoplasm, perinuclear region {ECO:0000250|UniProtKB:Q7TMB8}. Cell projection, lamellipodium {ECO:0000250|UniProtKB:Q7TMB8}. Cell projection, ruffle {ECO:0000250|UniProtKB:Q7TMB8}. Cell junction, synapse, synaptosome {ECO:0000250|UniProtKB:Q7TMB8}. Note=Highly expressed in the perinuclear region (By similarity). Enriched in synaptosomes (By similarity). Also enriched in membrane ruffles and at the tips of lamellipodia (By similarity). {ECO:0000250|UniProtKB:Q7TMB8}.	Component of the WAVE1 complex composed of ABI2, CYFIP1 or CYFIP2, BRK1, NCKAP1 and WASF1/WAVE1. Within the complex, a heterodimer containing NCKAP1 and CYFIP1 interacts with a heterotrimer formed by WAVE1, ABI2 and BRK1. Component of the CYFIP1-EIF4E-FMR1 complex which is composed of CYFIP, EIF4E and FMR1. Interacts with FMR1 but does not bind to related proteins FXR1 or FXR2. Interaction with EIF4E stimulates FMR1 binding. Component of the WAVE2 complex composed of ABI1, CYFIP1/SRA1, NCKAP1/NAP1 (NCKAP1l/HEM1 in hematopoietic cells) and WASF2/WAVE2 (PubMed:16417406). Interacts with the active GTP-bound form of RAC1. Interacts through its C-terminus with the C-terminus of DPYSL2/CRMP2 which is necessary for DPYSL2-induced axon outgrowth. Interacts with NYAP1, NYAP2 and MYO16. Interacts with TMEM108 (via N-terminus); the interaction associates TMEM108 with the WAVE1 complex (By similarity). {ECO:0000250|UniProtKB:Q7TMB8, ECO:0000269|PubMed:16260607, ECO:0000269|PubMed:16417406, ECO:0000269|PubMed:21107423}.	8|10	15.7135	18	9	0.00718276	2	3|0|0|0	0.89	0.93	0.89	0.93	0.89	1.71	6	0.01	7|7	14	7	1253	0.00185359900074037|0.00200483715046278	0.00192922	5.54326		1.87926	3.52542	4.14286	0.991992	0.0263708	0.0315293	6	1.42857
ARL3_Q71L	HeLa	ARL3	Q71L	NP_573566.2	LRPPRC	10128	LPPRC_HUMAN	P42704	Leucine-rich PPR motif-containing protein, mitochondrial (130 kDa leucine-rich protein, LRP 130) (GP130)	LRPPRC		May play a role in RNA metabolism in both nuclei and mitochondria. In the nucleus binds to HNRPA1-associated poly(A) mRNAs and is part of nmRNP complexes at late stages of mRNA maturation which are possibly associated with nuclear mRNA export. May bind mature mRNA in the nucleus outer membrane. In mitochondria binds to poly(A) mRNA. Plays a role in translation or stability of mitochondrially encoded cytochrome c oxidase (COX) subunits. May be involved in transcription regulation. Cooperates with PPARGC1A to regulate certain mitochondrially encoded genes and gluconeogenic genes and may regulate docking of PPARGC1A to transcription factors. Seems to be involved in the transcription regulation of the multidrug-related genes MDR1 and MVP. Part of a nuclear factor that binds to the invMED1 element of MDR1 and MVP gene promoters. Binds single-stranded DNA (By similarity). {ECO:0000250, ECO:0000269|PubMed:11585913, ECO:0000269|PubMed:12832482, ECO:0000269|PubMed:15081402, ECO:0000269|PubMed:15139850, ECO:0000269|PubMed:15272088, ECO:0000269|PubMed:17050673}.		Mitochondrion. Nucleus, nucleoplasm. Nucleus inner membrane. Nucleus outer membrane. Note=Seems to be predominantly mitochondrial.	Interacts with CECR2, HEBP2, MAP1S and UXT. Interacts with PPARGC1A. Interacts with FOXO1 (By similarity). Component of mRNP complexes associated with HNRPA1. {ECO:0000250, ECO:0000269|PubMed:11585913, ECO:0000269|PubMed:11827465, ECO:0000269|PubMed:15907802, ECO:0000269|PubMed:17050673}.	43|46	4.76701	89	44.5	0.0319225	2	4|6|0|17	0.89	0.94	0.89	0.94	0.89	1.69	3.87	0.01	21|25	46	23	1394	0.00183905302554077|0.00197084390455091	0.00190495	4.89201		0.366824	6.67083	6.67083	0.999198	0.0211042	0.0211042	11.5	3.64
ARL16_WT	HeLa	ARL16	WT	NP_000134.2	FH	2271	FUMH_HUMAN	P07954	Fumarate hydratase, mitochondrial, Fumarase, HsFH, EC 4.2.1.2	FH		Catalyzes the reversible stereospecific interconversion of fumarate to L-malate (PubMed:30761759). Experiments in other species have demonstrated that specific isoforms of this protein act in defined pathways and favor one direction over the other (Probable). {ECO:0000269|PubMed:30761759, ECO:0000305}.; [Isoform Mitochondrial]: Catalyzes the hydration of fumarate to L-malate in the tricarboxylic acid (TCA) cycle to facilitate a transition step in the production of energy in the form of NADH. {ECO:0000250|UniProtKB:P10173}.; [Isoform Cytoplasmic]: Catalyzes the dehydration of L-malate to fumarate (By similarity). Fumarate metabolism in the cytosol plays a role during urea cycle and arginine metabolism; fumarate being a by-product of the urea cycle and amino-acid catabolism (By similarity). Also plays a role in DNA repair by promoting non-homologous end-joining (NHEJ) (PubMed:20231875, PubMed:26237645). In response to DNA damage and phosphorylation by PRKDC, translocates to the nucleus and accumulates at DNA double-strand breaks (DSBs): acts by catalyzing formation of fumarate, an inhibitor of KDM2B histone demethylase activity, resulting in enhanced dimethylation of histone H3 'Lys-36' (H3K36me2) (PubMed:26237645). {ECO:0000250|UniProtKB:P97807, ECO:0000269|PubMed:20231875, ECO:0000269|PubMed:26237645}.	There are 2 substrate-binding sites: the catalytic A site, and the non-catalytic B site that may play a role in the transfer of substrate or product between the active site and the solvent. Alternatively, the B site may bind allosteric effectors. {ECO:0000250|UniProtKB:P05042, ECO:0000250|UniProtKB:P9WN93}.	[Isoform Mitochondrial]: Mitochondrion {ECO:0000269|PubMed:27037871}.; [Isoform Cytoplasmic]: Cytoplasm, cytosol {ECO:0000269|PubMed:20231875, ECO:0000269|PubMed:22509282, ECO:0000269|PubMed:26237645, ECO:0000269|PubMed:27037871}. Nucleus {ECO:0000269|PubMed:20231875, ECO:0000269|PubMed:26237645}. Chromosome {ECO:0000269|PubMed:26237645}. Note=Translocates to the nucleus in response to DNA damage: localizes to DNA double-strand breaks (DSBs) following phosphorylation by PRKDC. {ECO:0000269|PubMed:26237645}.	Homotetramer (PubMed:21445611, PubMed:30761759). Interacts with H2AZ1 (PubMed:26237645). {ECO:0000269|PubMed:21445611, ECO:0000269|PubMed:26237645, ECO:0000269|PubMed:30761759}.	33|33	0	66	33	0.0647059	2	11|12|6|12	0.89	0.89	0.89	0.89	0.89	2.13	2.75	0.01	13|14	27	13.5	510	0.00188192024979941|0.00183213542503208	0.00185703	1.89567		2.02062	6.31467	6.94135	1	0.0334735	1.03347	24	1.36
SAR1B_H79G	Hek	SAR1B	H79G	NP_000179.2	HK1	3098	HXK1_HUMAN	P19367	Hexokinase-1, EC 2.7.1.1 (Brain form hexokinase) (Hexokinase type I, HK I) (Hexokinase-A)	HK1		Catalyzes the phosphorylation of various hexoses, such as D-glucose, D-glucosamine, D-fructose, D-mannose and 2-deoxy-D-glucose, to hexose 6-phosphate (D-glucose 6-phosphate, D-glucosamine 6-phosphate, D-fructose 6-phosphate, D-mannose 6-phosphate and 2-deoxy-D-glucose 6-phosphate, respectively) (PubMed:1637300, PubMed:25316723, PubMed:27374331). Does not phosphorylate N-acetyl-D-glucosamine (PubMed:27374331). Mediates the initial step of glycolysis by catalyzing phosphorylation of D-glucose to D-glucose 6-phosphate (By similarity). Involved in innate immunity and inflammation by acting as a pattern recognition receptor for bacterial peptidoglycan (PubMed:27374331). When released in the cytosol, N-acetyl-D-glucosamine component of bacterial peptidoglycan inhibits the hexokinase activity of HK1 and causes its dissociation from mitochondrial outer membrane, thereby activating the NLRP3 inflammasome (PubMed:27374331). {ECO:0000250|UniProtKB:P05708, ECO:0000269|PubMed:1637300, ECO:0000269|PubMed:25316723, ECO:0000269|PubMed:27374331}.		Mitochondrion outer membrane {ECO:0000269|PubMed:1985912, ECO:0000269|PubMed:27374331}; Peripheral membrane protein {ECO:0000305}. Cytoplasm, cytosol {ECO:0000269|PubMed:27374331}. Note=The mitochondrial-binding peptide (MBP) region promotes association with the mitochondrial outer membrane (Probable). Dissociates from the mitochondrial outer membrane following inhibition by N-acetyl-D-glucosamine, leading to relocation to the cytosol (PubMed:27374331). {ECO:0000269|PubMed:27374331, ECO:0000305|PubMed:1985912}.	Monomer (PubMed:10686099). Interacts with RABL2/RABL2A; binds preferentially to GTP-bound RABL2 (By similarity). Interacts with VDAC1 (PubMed:22304920). The HK1-VDAC1 complex interacts with ATF2 (PubMed:22304920). Interacts (via N-terminal spermatogenic cell-specific region) with PFKM (via C-terminus) (By similarity). {ECO:0000250|UniProtKB:P17710, ECO:0000269|PubMed:10686099, ECO:0000269|PubMed:22304920}.	9|7	17.6777	16	8	0.0087241	2	2|0|2|0	0.89	0.97	0.89	0.97	0.89	1.4	4	0.01	9|7	16	8	917	0.00188214648831258|0.00174449497554191	0.00181332	5.36774	0.175896	1.88603	3.93277	5.46829	0.989993	0.0520443	0.109693	3	2.25
ARL10_S132L	Hek	ARL10	S132L	NP_078934.3	IPO4	79711	IPO4_HUMAN	Q8TEX9	Importin-4, Imp4 (Importin-4b, Imp4b) (Ran-binding protein 4, RanBP4)	IPO4		Functions in nuclear protein import as nuclear transport receptor. Serves as receptor for nuclear localization signals (NLS) in cargo substrates. Is thought to mediate docking of the importin/substrate complex to the nuclear pore complex (NPC) through binding to nucleoporin and the complex is subsequently translocated through the pore by an energy requiring, Ran-dependent mechanism. At the nucleoplasmic side of the NPC, Ran binds to the importin, the importin/substrate complex dissociates and importin is re-exported from the nucleus to the cytoplasm where GTP hydrolysis releases Ran. The directionality of nuclear import is thought to be conferred by an asymmetric distribution of the GTP- and GDP-bound forms of Ran between the cytoplasm and nucleus (By similarity). Mediates the nuclear import of RPS3A. In vitro, mediates the nuclear import of human cytomegalovirus UL84 by recognizing a non-classical NLS. {ECO:0000250, ECO:0000269|PubMed:11823430}.		Cytoplasm {ECO:0000250}. Nucleus {ECO:0000250}.	Binds with high affinity to RPS3A. The binding is coupled to RanGTP cycles. Binds to human cytomegalovirus UL84. Found in a cytosolic complex with ASF1A, ASF1B, CDAN1 and histones H3.1 and H4. {ECO:0000269|PubMed:22407294}.	8|10	15.7135	18	9	0.00832562	2	0|0|0|3	0.89	0.93	0.89	0.93	0.89	1.71	6	0.01	7|8	15	7.5	1081	0.0013865909639983|0.00151232482483166	0.00144946	6.13383		4.63189	5.71183	10.875	0.991992	0.176374	0.176374	0	10
ARL2_Q70L	HeLa	ARL2	Q70L	NP_001290025.1	WDR75	84128	WDR75_HUMAN	Q8IWA0	WD repeat-containing protein 75 (U3 small nucleolar RNA-associated protein 17 homolog)	WDR75		Ribosome biogenesis factor. Involved in nucleolar processing of pre-18S ribosomal RNA. Required for optimal pre-ribosomal RNA transcription by RNA polymerase I. {ECO:0000269|PubMed:17699751}.		Nucleus, nucleolus {ECO:0000269|PubMed:12429849, ECO:0000269|PubMed:22916032}.	May be a component of the proposed t-UTP subcomplex of the ribosomal small subunit (SSU) processome containing at least UTP4, WDR43, HEATR1, UTP15, WDR75 (PubMed:17699751, PubMed:22916032). {ECO:0000305|PubMed:17699751, ECO:0000305|PubMed:22916032}.	8|10	15.7135	18	9	0.0117493	2	0|3|0|0	0.89	0.93	0.89	0.93	0.89	1.71	6	0.01	5|2	7	3.5	766	0.00093347621599219|0.00104226566853211	0.000987871	7.78703		2.93446	5.71183	10.875	0.991992	0.135081	0.135081	0	10
ARFRP1_Q79L	Hek	ARFRP1	Q79L	NP_000029.2	APC	324	APC_HUMAN	P25054	Adenomatous polyposis coli protein, Protein APC (Deleted in polyposis 2.5)	APC		Tumor suppressor. Promotes rapid degradation of CTNNB1 and participates in Wnt signaling as a negative regulator. APC activity is correlated with its phosphorylation state. Activates the GEF activity of SPATA13 and ARHGEF4. Plays a role in hepatocyte growth factor (HGF)-induced cell migration. Required for MMP9 up-regulation via the JNK signaling pathway in colorectal tumor cells. Acts as a mediator of ERBB2-dependent stabilization of microtubules at the cell cortex. It is required for the localization of MACF1 to the cell membrane and this localization of MACF1 is critical for its function in microtubule stabilization. {ECO:0000269|PubMed:10947987, ECO:0000269|PubMed:17599059, ECO:0000269|PubMed:19151759, ECO:0000269|PubMed:19893577, ECO:0000269|PubMed:20937854}.	APC mutations have led to some interesting observations. (1) the great majority of the mutations found to date would result in truncation of the APC product. (2) almost all the mutations have occurred within the first half of the coding sequence, and somatic mutations in colorectal tumors are further clustered in a particular region, called MCR (mutation cluster region). (3) most identified point mutations in the APC gene are transitions from cytosine to other nucleotides. (4) the location of germline mutations tends to correlate with the number of colorectal polyps in FAP1 patients. Inactivation of both alleles of the APC gene seems to be required as an early event to develop most adenomas and carcinomas in the colon and rectum as well as some of those in the stomach.; [Isoform 1B]: Produced by alternative promoter usage. {ECO:0000269|PubMed:19527921}.	Cell junction, adherens junction {ECO:0000269|PubMed:16611247}. Cytoplasm, cytoskeleton {ECO:0000269|PubMed:19632184, ECO:0000269|PubMed:20937854}. Cell projection, lamellipodium {ECO:0000269|PubMed:19151759}. Cell projection, ruffle membrane {ECO:0000269|PubMed:19151759}. Cytoplasm {ECO:0000269|PubMed:10947987}. Cell membrane {ECO:0000269|PubMed:10947987, ECO:0000269|PubMed:16611247, ECO:0000269|PubMed:20937854}. Note=Associated with the microtubule network at the growing distal tip of microtubules (PubMed:19632184). Accumulates in the lamellipodium and ruffle membrane in response to hepatocyte growth factor (HGF) treatment (PubMed:19151759). The MEMO1-RHOA-DIAPH1 signaling pathway controls localization of the phosphorylated form to the cell membrane (PubMed:20937854). {ECO:0000269|PubMed:19151759, ECO:0000269|PubMed:19632184, ECO:0000269|PubMed:20937854}.	Forms homooligomers and heterooligomers with APC2. Interacts with DIAPH1 and DIAPH2 (By similarity). Interacts with PDZ domains of DLG1 and DLG3. Associates with catenins. Binds axin. Interacts with ARHGEF4 (via N-terminus). Interacts with MAPRE1 (via C-terminus); probably required for APC targeting to the growing microtubule plus ends. Interacts with MAPRE2 and MAPRE3 (via C-terminus). Found in a complex consisting of ARHGEF4, APC and CTNNB1. Interacts with SCRIB; may mediate APC targeting to adherens junctions of epithelial cells. Interacts with SPATA13 (via N-terminus and SH3 domain). Interacts with ASAP1 (via SH3 domain). Found in a complex composed of MACF1, APC, AXIN1, CTNNB1 and GSK3B (By similarity). Interacts at the cell membrane with AMER1 and AMER2 (via ARM repeats). Interacts with KHDRBS1. The complex composed, at least, of APC, CTNNB1 and GSK3B interacts with JPT1; the interaction requires the inactive form of GSK3B (phosphorylated at 'Ser-9') (PubMed:25169422). {ECO:0000250|UniProtKB:Q61315, ECO:0000269|PubMed:10811618, ECO:0000269|PubMed:10947987, ECO:0000269|PubMed:11691822, ECO:0000269|PubMed:11707392, ECO:0000269|PubMed:14514668, ECO:0000269|PubMed:16611247, ECO:0000269|PubMed:17599059, ECO:0000269|PubMed:19632184, ECO:0000269|PubMed:20509626, ECO:0000269|PubMed:21498506, ECO:0000269|PubMed:22000517, ECO:0000269|PubMed:22128170, ECO:0000269|PubMed:25169422, ECO:0000269|PubMed:8638125, ECO:0000269|PubMed:9188857}.	7|9	17.6777	16	8	0.00281393	2	2|2|0|0	0.89	0.97	0.89	0.97	0.89	1.4	4	0.01	5|4	9	4.5	2843	0.00157868692483168|0.00155973128683623	0.00156921	0.854167		1.64284	4.81664	8.20244	0.989993	0.106668	0.266602	3.5	2
ARL3_Q71L	HeLa	ARL3	Q71L	NP_001303701.1	GARS	2617	GARS_HUMAN	P41250	Glycine--tRNA ligase, EC 6.1.1.14 (Diadenosine tetraphosphate synthetase, Ap4A synthetase, EC 2.7.7.-) (Glycyl-tRNA synthetase, GlyRS) (Glycyl-tRNA synthetase 1)	GARS1		Catalyzes the ATP-dependent ligation of glycine to the 3'-end of its cognate tRNA, via the formation of an aminoacyl-adenylate intermediate (Gly-AMP) (PubMed:17544401, PubMed:28675565, PubMed:24898252). Also produces diadenosine tetraphosphate (Ap4A), a universal pleiotropic signaling molecule needed for cell regulation pathways, by direct condensation of 2 ATPs. Thereby, may play a special role in Ap4A homeostasis (PubMed:19710017). {ECO:0000269|PubMed:17544401, ECO:0000269|PubMed:19710017, ECO:0000269|PubMed:24898252, ECO:0000269|PubMed:28675565}.	Human GlyRS uses direct ATP condensation to synthesize Ap4A, a unique amino acid-independent mechanism, in contrast to the classical amino acid-dependent mechanism for synthesis of Ap4A by a tRNA synthetase, that involves the generation of an enzyme-bound aminoacyl-AMP which is then attacked by ATP to form Ap4A. {ECO:0000269|PubMed:19710017}.; [Isoform 2]: The isoform 2 translation is regulated by an Internal Ribosome Entry Site (IRES) and an upstream Open Reading Frame. Both are important in hindering the synthesis of the mitochondrial GARS and target the translation of the cytosolic enzyme to ER-bound ribosomes. {ECO:0000305|PubMed:26327585}.	Cytoplasm {ECO:0000269|PubMed:17035524}. Cell projection, axon {ECO:0000269|PubMed:17035524}. Secreted {ECO:0000250|UniProtKB:Q9CZD3}. Secreted, extracellular exosome {ECO:0000250|UniProtKB:Q9CZD3}. Note=In transfected COS7 cells, not detected in mitochondria, nor in Golgi apparatus (PubMed:17035524). Secreted by motor neuron, possibly through the exosome pathway (By similarity). {ECO:0000250|UniProtKB:Q9CZD3, ECO:0000269|PubMed:17035524}.; [Isoform 1]: Mitochondrion {ECO:0000269|PubMed:17529987, ECO:0000269|PubMed:26327585}. Cytoplasm {ECO:0000269|PubMed:26327585}.; [Isoform 2]: Cytoplasm {ECO:0000269|PubMed:17529987, ECO:0000269|PubMed:26327585}. Cell projection, axon {ECO:0000269|PubMed:25168514}.	Homodimer. {ECO:0000269|PubMed:17544401, ECO:0000269|PubMed:17545306, ECO:0000305|PubMed:19710017, ECO:0000305|PubMed:24898252}.	7|9	17.6777	16	8	0.0116788	2	2|2|0|0	0.89	0.97	0.89	0.97	0.89	1.4	4	0.01	3|3	6	3	685	0.00100469605981893|0.0010536628728462	0.00102918	3.36431		2.63679	5.38516	10.253	0.989993	0.121343	0.121343	0	9
ARL4D_Q80L	Hek	ARL4D	Q80L	NP_004550.2	YBX1	4904	YBOX1_HUMAN	P67809	Y-box-binding protein 1, YB-1 (CCAAT-binding transcription factor I subunit A, CBF-A) (DNA-binding protein B, DBPB) (Enhancer factor I subunit A, EFI-A) (Nuclease-sensitive element-binding protein 1) (Y-box transcription factor)	YBX1		DNA- and RNA-binding protein involved in various processes, such as translational repression, RNA stabilization, mRNA splicing, DNA repair and transcription regulation (PubMed:8188694, PubMed:10817758, PubMed:11698476, PubMed:14718551, PubMed:18809583, PubMed:31358969). Predominantly acts as a RNA-binding protein: binds preferentially to the 5'-[CU]CUGCG-3' RNA motif and specifically recognizes mRNA transcripts modified by C5-methylcytosine (m5C) (PubMed:19561594, PubMed:31358969). Promotes mRNA stabilization: acts by binding to m5C-containing mRNAs and recruiting the mRNA stability maintainer ELAVL1, thereby preventing mRNA decay (PubMed:10817758, PubMed:11698476, PubMed:31358969). Component of the CRD-mediated complex that promotes MYC mRNA stability (PubMed:19029303). Contributes to the regulation of translation by modulating the interaction between the mRNA and eukaryotic initiation factors (By similarity). Plays a key role in RNA composition of extracellular exosomes by defining the sorting of small non-coding RNAs, such as tRNAs, Y RNAs, Vault RNAs and miRNAs (PubMed:27559612, PubMed:29073095). Probably sorts RNAs in exosomes by recognizing and binding C5-methylcytosine (m5C)-containing RNAs (PubMed:28341602, PubMed:29073095). Acts as a key effector of epidermal progenitors by preventing epidermal progenitor senescence: acts by regulating the translation of a senescence-associated subset of cytokine mRNAs, possibly by binding to m5C-containing mRNAs (PubMed:29712925). Also involved in pre-mRNA alternative splicing regulation: binds to splice sites in pre-mRNA and regulates splice site selection (PubMed:12604611). Also able to bind DNA: regulates transcription of the multidrug resistance gene MDR1 is enhanced in presence of the APEX1 acetylated form at 'Lys-6' and 'Lys-7' (PubMed:18809583). Binds to promoters that contain a Y-box (5'-CTGATTGGCCAA-3'), such as MDR1 and HLA class II genes (PubMed:8188694, PubMed:18809583). Promotes separation of DNA strands that contain mismatches or are modified by cisplatin (PubMed:14718551). Has endonucleolytic activity and can introduce nicks or breaks into double-stranded DNA, suggesting a role in DNA repair (PubMed:14718551). The secreted form acts as an extracellular mitogen and stimulates cell migration and proliferation (PubMed:19483673). {ECO:0000250|UniProtKB:Q28618, ECO:0000269|PubMed:10817758, ECO:0000269|PubMed:11698476, ECO:0000269|PubMed:12604611, ECO:0000269|PubMed:14718551, ECO:0000269|PubMed:18809583, ECO:0000269|PubMed:19029303, ECO:0000269|PubMed:19483673, ECO:0000269|PubMed:19561594, ECO:0000269|PubMed:27559612, ECO:0000269|PubMed:28341602, ECO:0000269|PubMed:29073095, ECO:0000269|PubMed:29712925, ECO:0000269|PubMed:31358969, ECO:0000269|PubMed:8188694}.		Cytoplasm {ECO:0000269|PubMed:12604611, ECO:0000269|PubMed:14718551, ECO:0000269|PubMed:15806160}. Nucleus {ECO:0000269|PubMed:12604611, ECO:0000269|PubMed:14718551, ECO:0000269|PubMed:15806160}. Cytoplasmic granule {ECO:0000269|PubMed:17289661, ECO:0000269|PubMed:18335541, ECO:0000269|PubMed:19029303, ECO:0000269|PubMed:25229427}. Secreted {ECO:0000269|PubMed:19483673}. Secreted, extracellular exosome {ECO:0000269|PubMed:27559612, ECO:0000269|PubMed:28341602}. Note=Predominantly cytoplasmic in proliferating cells (PubMed:12604611). Cytotoxic stress and DNA damage enhance translocation to the nucleus (PubMed:14718551). Localized in cytoplasmic mRNP granules containing untranslated mRNAs (PubMed:25229427). Shuttles between nucleus and cytoplasm (PubMed:25229427). Localized with DDX1, MBNL1 and TIAL1 in stress granules upon stress (PubMed:18335541). Secreted by mesangial and monocytic cells after inflammatory challenges (PubMed:19483673). {ECO:0000269|PubMed:12604611, ECO:0000269|PubMed:14718551, ECO:0000269|PubMed:18335541, ECO:0000269|PubMed:19483673, ECO:0000269|PubMed:25229427}.	Homodimer in the presence of ATP (PubMed:10817758, PubMed:11851341). Component of the coding region determinant (CRD)-mediated complex, composed of DHX9, HNRNPU, IGF2BP1, SYNCRIP and YBX1 (PubMed:19029303). Identified in a IGF2BP1-dependent mRNP granule complex containing untranslated mRNAs (PubMed:17289661). Component of the U11/U12 snRNPs that are part of the U12-type spliceosome (PubMed:15146077). Identified in a histone pre-mRNA complex, at least composed of ERI1, LSM11, SLBP, SNRPB, SYNCRIP and YBX1 (By similarity). Interacts with IGF2BP1 and RBBP6 (PubMed:17289661, PubMed:18851979). Component of cytoplasmic messenger ribonucleoprotein particles (mRNPs) (PubMed:19029303). Interacts with AKT1, MBNL1, SFRS9, SFRS12, ALYREF/THOC4, MSH2, XRCC5, WRN and NCL (PubMed:12604611, PubMed:14559993, PubMed:14718551, PubMed:15806160, PubMed:18335541). Interacts (via C-terminus) with APEX1 (via N-terminus); the interaction is increased with APEX1 acetylated at 'Lys-6' and 'Lys-7' (PubMed:18809583). Interacts with AGO1 and AGO2 (PubMed:17932509). Interacts with ANKRD2 (PubMed:15136035). Interacts with DERA (PubMed:25229427). Interacts with FMR1; this interaction occurs in association with polyribosome (By similarity). Interacts with ZBTB7B (By similarity). Interacts with HDGF (isoform 1) (PubMed:26845719). Interacts with ELAVL1; leading to ELAVL1 recruitment on C5-methylcytosine (m5C)-containing mRNAs and subsequent mRNA stability (PubMed:31358969). {ECO:0000250|UniProtKB:P62960, ECO:0000269|PubMed:10817758, ECO:0000269|PubMed:11851341, ECO:0000269|PubMed:12604611, ECO:0000269|PubMed:14559993, ECO:0000269|PubMed:14718551, ECO:0000269|PubMed:15136035, ECO:0000269|PubMed:15146077, ECO:0000269|PubMed:15806160, ECO:0000269|PubMed:17289661, ECO:0000269|PubMed:17932509, ECO:0000269|PubMed:18335541, ECO:0000269|PubMed:18809583, ECO:0000269|PubMed:18851979, ECO:0000269|PubMed:19029303, ECO:0000269|PubMed:25229427, ECO:0000269|PubMed:26845719, ECO:0000269|PubMed:31358969}.	12|17	24.383	29	14.5	0.0447531	2	2|3|3|5	0.89	1	0.89	1	0.89	1.31	3.62	0.01	7|10	17	8.5	324	0.00185203943814154|0.00221342884973507	0.00203273	12.5713		3.10783	4.10122	4.41715	0.979869	0.0211516	0.111116	0	15.5
ARL8A_Q75L	HeLa	ARL8A	Q75L	NP_001258535.1	BASP1	10409	BASP1_HUMAN	P80723	Brain acid soluble protein 1 (22 kDa neuronal tissue-enriched acidic protein) (Neuronal axonal membrane protein NAP-22)	BASP1				Cell membrane; Lipid-anchor. Cell projection, growth cone. Note=Associated with the membranes of growth cones that form the tips of elongating axons.		17|12	24.383	29	14.5	0.0638767	2	3|5|0|0	0.89	1	0.89	1	0.89	1.31	3.62	0.01	9|6	15	7.5	227	0.00145639405924216|0.00142269691392678	0.00143955	1.65521		0.299915	4.5853	5.52144	0.979869	0.0446415	0.0846333	71	0.215278
ARL5A_Q70L	HeLa	ARL5A	Q70L	NP_057267.2	MRTO4	51154	MRT4_HUMAN	Q9UKD2	mRNA turnover protein 4 homolog (Ribosome assembly factor MRTO4)	MRTO4		Component of the ribosome assembly machinery. Nuclear paralog of the ribosomal protein P0, it binds pre-60S subunits at an early stage of assembly in the nucleolus, and is replaced by P0 in cytoplasmic pre-60S subunits and mature 80S ribosomes. {ECO:0000269|PubMed:20083226}.		Nucleus, nucleolus {ECO:0000269|PubMed:12429849, ECO:0000269|PubMed:20083226}. Cytoplasm {ECO:0000269|PubMed:20083226}. Note=Shuttles between the nucleus and the cytoplasm. {ECO:0000269|PubMed:20083226}.	Associates with the pre-60S ribosomal particle. {ECO:0000269|PubMed:20083226}.	9|9	0	18	9	0.0376569	2	0|3|0|0	0.89	0.89	0.89	0.89	0.89	2.12	6	0.01	4|5	9	4.5	239	0.00137517747684758|0.00139320587367952	0.00138419	0.920971		0.130565	3.10913	3.22222	1	0.0127599	0.0231749	5	1.66667
ARF1_Q71L	HeLa	ARF1	Q71L	NP_056480.1	AAAS	8086	AAAS_HUMAN	Q9NRG9	Aladin (Adracalin)	AAAS		Plays a role in the normal development of the peripheral and central nervous system (PubMed:11062474, PubMed:11159947, PubMed:16022285). Required for the correct localization of aurora kinase AURKA and the microtubule minus end-binding protein NUMA1 as well as a subset of AURKA targets which ensures proper spindle formation and timely chromosome alignment (PubMed:26246606). {ECO:0000269|PubMed:11062474, ECO:0000269|PubMed:11159947, ECO:0000269|PubMed:16022285, ECO:0000269|PubMed:26246606}.	[Isoform 2]: Ubiquitously expressed. {ECO:0000305}.	Nucleus, nuclear pore complex {ECO:0000269|PubMed:19782045}. Cytoplasm, cytoskeleton, spindle pole {ECO:0000269|PubMed:26246606}. Nucleus envelope {ECO:0000269|PubMed:27754849}. Note=In metaphase cells localizes within the spindle with some accumulation around spindle poles, with the highest concentration between the centrosome and metaphase plate (PubMed:26246606). The localization to the spindle is microtubule-mediated (PubMed:26246606). {ECO:0000269|PubMed:26246606}.	Interacts with NDC1, the interaction is required for nuclear pore localization (PubMed:19782045). Interacts with the inactive form aurora kinase AURKA (PubMed:26246606). Interacts with PGRMC2 (PubMed:27754849). {ECO:0000269|PubMed:19782045, ECO:0000269|PubMed:26246606, ECO:0000269|PubMed:27754849}.	17|15	8.83883	32	16	0.029304	2	0|0|0|6	0.89	0.91	0.89	0.91	0.89	1.89	5.33	0.01	6|6	12	6	546	0.00140354642495959|0.00132745496236346	0.0013655	3.9403		0.608171	4	4	0.997349	0.0145266	0.0371768	6.5	2.26667
ARL10_S132L	Hek	ARL10	S132L	NP_001106849.1	FANCI	55215	FANCI_HUMAN	Q9NVI1	Fanconi anemia group I protein, Protein FACI	FANCI		Plays an essential role in the repair of DNA double-strand breaks by homologous recombination and in the repair of interstrand DNA cross-links (ICLs) by promoting FANCD2 monoubiquitination by FANCL and participating in recruitment to DNA repair sites. Required for maintenance of chromosomal stability. Specifically binds branched DNA: binds both single-stranded DNA (ssDNA) and double-stranded DNA (dsDNA). Participates in S phase and G2 phase checkpoint activation upon DNA damage. {ECO:0000269|PubMed:17412408, ECO:0000269|PubMed:17452773, ECO:0000269|PubMed:17460694, ECO:0000269|PubMed:19111657}.		Nucleus {ECO:0000269|PubMed:17412408, ECO:0000269|PubMed:17460694, ECO:0000269|PubMed:19465922}. Cytoplasm {ECO:0000269|PubMed:18445686}. Note=Observed in spots localized in pairs on the sister chromatids of mitotic chromosome arms and not centromeres, one on each chromatids. These foci coincide with common fragile sites. They are frequently interlinked through BLM-associated ultra-fine DNA bridges.	Interacts with FANCD2; the interaction is direct. Interacts with FANCL. Interacts with MTMR15/FAN1 (PubMed:17412408, PubMed:17460694, PubMed:20603015, PubMed:21775430). Interacts with POLN (PubMed:19995904). {ECO:0000269|PubMed:17412408, ECO:0000269|PubMed:17460694, ECO:0000269|PubMed:19995904, ECO:0000269|PubMed:20603015, ECO:0000269|PubMed:21775430}.	16|12	20.2031	28	14	0.0105422	2	0|0|0|5	0.89	0.93	0.89	0.93	0.89	1.68	5.6	0.01	11|9	20	10	1328	0.00188191633084865|0.00163147173296939	0.00175669	10.0809		4.28862	5.20256	7.23387	0.986233	0.0727254	0.11003	0	15
ARL2_Q70L	HeLa	ARL2	Q70L	NP_000985.1	RPL32	6161	RL32_HUMAN	P62910	60S ribosomal protein L32 (Large ribosomal subunit protein eL32)	RPL32	contaminant					17|27	32.1412	44	22	0.162963	2	6|6|0|5	0.89	1	0.89	1	0.89	1.21	3.67	0.01	4|7	11	5.5	135	0.00114220090812327|0.0014541173050367	0.00129816	16.9901		1.66838	4.77344	4.85793	0.964079	0.0209406	0.038735	6.5	3.06667
ARF1_Q71L	HeLa	ARF1	Q71L	NP_001258535.1	BASP1	10409	BASP1_HUMAN	P80723	Brain acid soluble protein 1 (22 kDa neuronal tissue-enriched acidic protein) (Neuronal axonal membrane protein NAP-22)	BASP1				Cell membrane; Lipid-anchor. Cell projection, growth cone. Note=Associated with the membranes of growth cones that form the tips of elongating axons.		15|12	15.7135	27	13.5	0.0594714	2	3|5|0|0	0.89	0.99	0.89	0.99	0.89	1.31	3.38	0.01	5|5	10	5	227	0.00134878641072199|0.00124646581490922	0.00129763	5.57569		0.224612	4.42436	5.32764	0.991703	0.0430746	0.0765342	71	0.201389
ARF3_Q71L	HeLa	ARF3	Q71L	NP_001128659.1	AGFG1	3267	AGFG1_HUMAN	P52594	Arf-GAP domain and FG repeat-containing protein 1 (HIV-1 Rev-binding protein) (Nucleoporin-like protein RIP) (Rev-interacting protein) (Rev/Rex activation domain-binding protein)	AGFG1		Required for vesicle docking or fusion during acrosome biogenesis (By similarity). May play a role in RNA trafficking or localization. In case of infection by HIV-1, acts as a cofactor for viral Rev and promotes movement of Rev-responsive element-containing RNAs from the nuclear periphery to the cytoplasm. This step is essential for HIV-1 replication. {ECO:0000250, ECO:0000269|PubMed:10613896, ECO:0000269|PubMed:14701878, ECO:0000269|PubMed:15749819}.		Nucleus {ECO:0000269|PubMed:10613896, ECO:0000269|PubMed:7634337}. Cytoplasmic vesicle {ECO:0000269|PubMed:10613896}.	Interacts with EPS15R and EPS15. Interacts with FCHO1. {ECO:0000269|PubMed:10613896, ECO:0000269|PubMed:22484487, ECO:0000269|PubMed:7634337, ECO:0000269|PubMed:7637788}.	25|15	35.3553	40	20	0.0342466	2	0|0|0|7	0.89	0.96	0.89	0.96	0.89	1.48	5.71	0.01	4|3	7	3.5	584	0.00137289384865642|0.00119593142649457	0.00128441	9.7423		1.87303	5.13455	5.89509	0.956652	0.0432015	0.0842681	5	3.5
ARL8B_Q75L	HeLa	ARL8B	Q75L	NP_001337182.1	TRMT5	57570	TRM5_HUMAN	Q32P41	tRNA (guanine(37)-N1)-methyltransferase, EC 2.1.1.228 (M1G-methyltransferase) (tRNA [GM37] methyltransferase) (tRNA methyltransferase 5 homolog)	TRMT5		Involved in mitochondrial tRNA methylation (PubMed:26189817). Specifically methylates the N1 position of guanosine-37 in various tRNAs. Methylation is not dependent on the nature of the nucleoside 5' of the target nucleoside. This is the first step in the biosynthesis of wybutosine (yW), a modified base adjacent to the anticodon of tRNAs and required for accurate decoding. {ECO:0000269|PubMed:26189817}.		Mitochondrion matrix {ECO:0000255|HAMAP-Rule:MF_03152, ECO:0000269|PubMed:26189817}. Nucleus {ECO:0000255|HAMAP-Rule:MF_03152}. Cytoplasm {ECO:0000255|HAMAP-Rule:MF_03152}. Note=Predominantly in the mitochondria and in the nucleus. {ECO:0000255|HAMAP-Rule:MF_03152}.	Monomer. {ECO:0000255|HAMAP-Rule:MF_03152, ECO:0000269|PubMed:15248782}.	8|10	15.7135	18	9	0.0167598	2	0|0|0|3	0.89	0.93	0.89	0.93	0.89	1.71	6	0.01	5|6	11	5.5	537	0.00118813056901845|0.00135697081486565	0.00127255	9.38179		1.23206	3.44436	3.95455	0.991992	0.0216854	0.0408733	4	2
ARL9_S151L	HeLa	ARL9	S151L	NP_001005386.1	ACTR2	10097	ARP2_HUMAN	P61160	Actin-related protein 2 (Actin-like protein 2)	ACTR2		ATP-binding component of the Arp2/3 complex, a multiprotein complex that mediates actin polymerization upon stimulation by nucleation-promoting factor (NPF) (PubMed:9000076). The Arp2/3 complex mediates the formation of branched actin networks in the cytoplasm, providing the force for cell motility (PubMed:9000076). Seems to contact the pointed end of the daughter actin filament (PubMed:9000076). In podocytes, required for the formation of lamellipodia downstream of AVIL and PLCE1 regulation (PubMed:29058690). In addition to its role in the cytoplasmic cytoskeleton, the Arp2/3 complex also promotes actin polymerization in the nucleus, thereby regulating gene transcription and repair of damaged DNA (PubMed:17220302, PubMed:29925947). The Arp2/3 complex promotes homologous recombination (HR) repair in response to DNA damage by promoting nuclear actin polymerization, leading to drive motility of double-strand breaks (DSBs) (PubMed:29925947). {ECO:0000269|PubMed:17220302, ECO:0000269|PubMed:29058690, ECO:0000269|PubMed:29925947, ECO:0000269|PubMed:9000076}.		Cytoplasm, cytoskeleton {ECO:0000269|PubMed:9000076}. Cell projection {ECO:0000269|PubMed:9000076}. Nucleus {ECO:0000269|PubMed:17220302, ECO:0000269|PubMed:29925947}.	Component of the Arp2/3 complex composed of ACTR2/ARP2, ACTR3/ARP3, ARPC1B/p41-ARC, ARPC2/p34-ARC, ARPC3/p21-ARC, ARPC4/p20-ARC and ARPC5/p16-ARC. Interacts with AVIL (PubMed:29058690). {ECO:0000269|PubMed:11741539, ECO:0000269|PubMed:29058690, ECO:0000269|PubMed:9000076}.	9|9	0	18	9	0.0225564	2	3|0|0|0	0.89	0.89	0.89	0.89	0.89	2.12	6	0.01	4|5	9	4.5	399	0.00132151918932117|0.00121560491571341	0.00126856	5.90375		0.8137	3.16835	3.34615	1	0.0115339	0.0115339	7	1.25
		TRIM23	K458I	NP_775930.2
ARL1_Q71L	HeLa	ARL1	Q71L	NP_001337182.1	TRMT5	57570	TRM5_HUMAN	Q32P41	tRNA (guanine(37)-N1)-methyltransferase, EC 2.1.1.228 (M1G-methyltransferase) (tRNA [GM37] methyltransferase) (tRNA methyltransferase 5 homolog)	TRMT5		Involved in mitochondrial tRNA methylation (PubMed:26189817). Specifically methylates the N1 position of guanosine-37 in various tRNAs. Methylation is not dependent on the nature of the nucleoside 5' of the target nucleoside. This is the first step in the biosynthesis of wybutosine (yW), a modified base adjacent to the anticodon of tRNAs and required for accurate decoding. {ECO:0000269|PubMed:26189817}.		Mitochondrion matrix {ECO:0000255|HAMAP-Rule:MF_03152, ECO:0000269|PubMed:26189817}. Nucleus {ECO:0000255|HAMAP-Rule:MF_03152}. Cytoplasm {ECO:0000255|HAMAP-Rule:MF_03152}. Note=Predominantly in the mitochondria and in the nucleus. {ECO:0000255|HAMAP-Rule:MF_03152}.	Monomer. {ECO:0000255|HAMAP-Rule:MF_03152, ECO:0000269|PubMed:15248782}.	8|10	15.7135	18	9	0.0167598	2	0|0|0|3	0.89	0.93	0.89	0.93	0.89	1.71	6	0.01	4|5	9	4.5	537	0.00125607568301349|0.00117203572781558	0.00121406	4.89477		1.23206	3.44436	3.95455	0.991992	0.0216854	0.0342468	4	2
ARF6_Q67L	HeLa	ARF6	Q67L	NP_031401.1	TARDBP	23435	TADBP_HUMAN	Q13148	TAR DNA-binding protein 43, TDP-43	TARDBP		RNA-binding protein that is involved in various steps of RNA biogenesis and processing (PubMed:23519609). Preferentially binds, via its two RNA recognition motifs RRM1 and RRM2, to GU-repeats on RNA molecules predominantly localized within long introns and in the 3'UTR of mRNAs (PubMed:23519609, PubMed:24240615, PubMed:24464995). In turn, regulates the splicing of many non-coding and protein-coding RNAs including proteins involved in neuronal survival, as well as mRNAs that encode proteins relevant for neurodegenerative diseases (PubMed:21358640, PubMed:29438978). Plays a role in maintaining mitochondrial homeostasis by regulating the processing of mitochondrial transcripts (PubMed:28794432). Regulates also mRNA stability by recruiting CNOT7/CAF1 deadenylase on mRNA 3'UTR leading to poly(A) tail deadenylation and thus shortening (PubMed:30520513). In response to oxidative insult, associates with stalled ribosomes localized to stress granules (SGs) and contributes to cell survival (PubMed:23398327, PubMed:19765185). Participates also in the normal skeletal muscle formation and regeneration, forming cytoplasmic myo-granules and binding mRNAs that encode sarcomeric proteins (PubMed:30464263). Plays a role in the maintenance of the circadian clock periodicity via stabilization of the CRY1 and CRY2 proteins in a FBXL3-dependent manner (PubMed:27123980). Negatively regulates the expression of CDK6 (PubMed:19760257). Regulates the expression of HDAC6, ATG7 and VCP in a PPIA/CYPA-dependent manner (PubMed:25678563). {ECO:0000269|PubMed:11285240, ECO:0000269|PubMed:17481916, ECO:0000269|PubMed:19760257, ECO:0000269|PubMed:19765185, ECO:0000269|PubMed:21358640, ECO:0000269|PubMed:23398327, ECO:0000269|PubMed:23519609, ECO:0000269|PubMed:24240615, ECO:0000269|PubMed:24464995, ECO:0000269|PubMed:25678563, ECO:0000269|PubMed:27123980, ECO:0000269|PubMed:28794432, ECO:0000269|PubMed:29438978, ECO:0000269|PubMed:30464263, ECO:0000269|PubMed:30520513}.		Nucleus {ECO:0000269|PubMed:17023659, ECO:0000269|PubMed:17481916, ECO:0000269|PubMed:18957508, ECO:0000269|PubMed:19765185, ECO:0000269|PubMed:25678563, ECO:0000269|PubMed:28663553, ECO:0000269|PubMed:29438978}. Cytoplasm {ECO:0000269|PubMed:18957508, ECO:0000269|PubMed:23398327, ECO:0000269|PubMed:30464263}. Cytoplasm, Stress granule {ECO:0000269|PubMed:19765185, ECO:0000269|PubMed:23398327}. Mitochondrion {ECO:0000269|PubMed:28794432, ECO:0000269|PubMed:33031745}. Note=Continuously travels in and out of the nucleus (PubMed:18957508). Localizes to stress granules in response to oxidative stress (PubMed:19765185). A small subset localizes in mitochondria (PubMed:28794432). {ECO:0000269|PubMed:18957508, ECO:0000269|PubMed:19765185, ECO:0000269|PubMed:28794432}.	Homodimer (PubMed:20043239, PubMed:24464995). Homooligomer (via its N-terminal domain) (PubMed:28663553, PubMed:29438978). Interacts with BRDT (By similarity). Binds specifically to pyrimidine-rich motifs of TAR DNA and to single stranded TG repeated sequences. Binds to RNA, specifically to UG repeated sequences with a minimum of six contiguous repeats. Interacts with ATXN2; the interaction is RNA-dependent (PubMed:20740007). Interacts with MATR3 (PubMed:24686783). Interacts with UBQLN2 (PubMed:23541532). Interacts with HNRNPA2B1 (PubMed:19429692). Interacts with ZNF106 (By similarity). Interacts with CNOT7/CAF1 (PubMed:30520513). Interacts with CRY2 (PubMed:27123980). Interacts with PPIA/CYPA; the interaction is dependent on RNA-binding activity of TARDBP and PPIase activity of PPIA/CYPA and acetylation of PPIA/CYPA at 'Lys-125' favors the interaction (PubMed:25678563). {ECO:0000250|UniProtKB:Q921F2, ECO:0000269|PubMed:11470789, ECO:0000269|PubMed:19429692, ECO:0000269|PubMed:20043239, ECO:0000269|PubMed:20740007, ECO:0000269|PubMed:23541532, ECO:0000269|PubMed:24464995, ECO:0000269|PubMed:24686783, ECO:0000269|PubMed:25678563, ECO:0000269|PubMed:27123980, ECO:0000269|PubMed:28663553, ECO:0000269|PubMed:29438978, ECO:0000269|PubMed:30520513}.	16|17	4.2855	33	16.5	0.0398551	2	3|7|3|0	0.89	0.93	0.89	0.93	0.89	1.7	3.3	0.01	7|7	14	7	414	0.00116328481292233|0.00116978590528866	0.00116654	0.39407		1.73072	4.20978	4.36291	0.999376	0.0166559	0.0166559	5	2.91667
SAR1B_H79G	Hek	SAR1B	H79G	NP_055426.1	MDN1	23195	MDN1_HUMAN	Q9NU22	Midasin (Dynein-related AAA-ATPase MDN1) (MIDAS-containing protein)	MDN1		Nuclear chaperone required for maturation and nuclear export of pre-60S ribosome subunits (PubMed:27814492). Functions at successive maturation steps to remove ribosomal factors at critical transition points, first driving the exit of early pre-60S particles from the nucleolus and then driving late pre-60S particles from the nucleus (By similarity). At an early stage in 60S maturation, mediates the dissociation of the PeBoW complex (PES1-BOP1-WDR12) from early pre-60S particles, rendering them competent for export from the nucleolus to the nucleoplasm (By similarity). Subsequently recruited to the nucleoplasmic particles through interaction with SUMO-conjugated PELP1 complex (PubMed:27814492). This binding is only possible if the 5S RNP at the central protuberance has undergone the rotation to complete its maturation (By similarity). {ECO:0000250|UniProtKB:Q12019, ECO:0000269|PubMed:27814492}.		Nucleus, nucleolus {ECO:0000269|PubMed:22002106}. Nucleus, nucleoplasm {ECO:0000269|PubMed:26601951}. Cytoplasm {ECO:0000269|PubMed:26601951}.	Associates with pre-60S ribosomes in the nucleoplasm. Interacts (via its hexameric AAA ATPase ring) with the PELP1 complex (via PELP1); the interaction is regulated by SUMO conjugation of PELP1 and is crucial for recruitment of MDN1 to the pre-ribosomal particle (PubMed:27814492). Interacts (via VWFA/MIDAS domain) with WDR12 (via UBL domain) (PubMed:26601951). Interacts (via VWFA/MIDAS domain) with NLE1 (via UBL domain) (PubMed:26601951). {ECO:0000269|PubMed:26601951, ECO:0000269|PubMed:27814492}.	12|15	15.7135	27	13.5	0.00241244	2	2|3|2|5	0.89	0.99	0.89	0.99	0.89	1.31	3.38	0.01	11|14	25	12.5	5596	0.00211364583239777|0.00236292416539967	0.00223828	7.87507	0.071918	2.48209	3.88042	4.09818	0.991703	0.0200877	0.0505221	0	14.5
ARF5_Q71L	HeLa	ARF5	Q71L	NP_003290.1	HSP90B1	7184	ENPL_HUMAN	P14625	Endoplasmin (94 kDa glucose-regulated protein, GRP-94) (Heat shock protein 90 kDa beta member 1) (Tumor rejection antigen 1) (gp96 homolog)	HSP90B1		Molecular chaperone that functions in the processing and transport of secreted proteins (By similarity). When associated with CNPY3, required for proper folding of Toll-like receptors (By similarity). Functions in endoplasmic reticulum associated degradation (ERAD) (PubMed:18264092). Has ATPase activity (By similarity). May participate in the unfolding of cytosolic leaderless cargos (lacking the secretion signal sequence) such as the interleukin 1/IL-1 to facilitate their translocation into the ERGIC (endoplasmic reticulum-Golgi intermediate compartment) and secretion; the translocation process is mediated by the cargo receptor TMED10 (PubMed:32272059). {ECO:0000250|UniProtKB:P08113, ECO:0000269|PubMed:18264092, ECO:0000269|PubMed:32272059}.		Endoplasmic reticulum lumen {ECO:0000305|PubMed:12475965}. Sarcoplasmic reticulum lumen {ECO:0000250|UniProtKB:P41148}. Melanosome {ECO:0000269|PubMed:12643545, ECO:0000269|PubMed:17081065}. Note=Identified by mass spectrometry in melanosome fractions from stage I to stage IV. {ECO:0000269|PubMed:12643545, ECO:0000269|PubMed:17081065}.	Homodimer; disulfide-linked. Component of an EIF2 complex at least composed of CELF1/CUGBP1, CALR, CALR3, EIF2S1, EIF2S2, HSP90B1 and HSPA5 (By similarity). Part of a large chaperone multiprotein complex comprising DNAJB11, HSP90B1, HSPA5, HYOU, PDIA2, PDIA4, PDIA6, PPIB, SDF2L1, UGGT1 and very small amounts of ERP29, but not, or at very low levels, CALR nor CANX. Interacts with AIMP1; regulates its retention in the endoplasmic reticulum. Interacts with OS9. Interacts with CNPY3. This interaction is disrupted in the presence of ATP (By similarity). Interacts with TLR4 and TLR9, but not with TLR3. Interacts with MZB1 in a calcium-dependent manner (By similarity). Interacts with METTL23. Interacts with IL1B; the interaction facilitates cargo translocation into the ERGIC (PubMed:32272059). {ECO:0000250, ECO:0000269|PubMed:18264092, ECO:0000269|PubMed:20865800, ECO:0000269|PubMed:23349634, ECO:0000269|PubMed:32272059}.	10|14	23.5702	24	12	0.014944	2	4|0|0|0	0.89	0.94	0.89	0.94	0.89	1.65	6	0.01	4|6	10	5	803	0.00109390192131246|0.00116604896074331	0.00112998	4.51476		0.368515	3.73095	4.01836	0.981454	0.0191821	0.0372362	5	2.16667
ARL2_Q70L	HeLa	ARL2	Q70L	NP_853553.1	AUP1	550	AUP1_HUMAN	Q9Y679	Lipid droplet-regulating VLDL assembly factor AUP1 (Ancient ubiquitous protein 1)	AUP1		Plays a role in the translocation of terminally misfolded proteins from the endoplasmic reticulum lumen to the cytoplasm and their degradation by the proteasome (PubMed:18711132, PubMed:21857022). Plays a role in lipid droplet formation (PubMed:21857022). Induces lipid droplet clustering (PubMed:24039768). Recruits ubiquitin-conjugating enzyme UBE2G2 to lipid droplets which facilitates its interaction with ubiquitin ligases AMFR/gp78 and RNF139/TRC8, leading to sterol-induced ubiquitination of HMGCR and its subsequent proteasomal degradation (PubMed:23223569, PubMed:21127063). Also required for the degradation of INSIG1, SREBF1 and SREBF2 (PubMed:23223569). Plays a role in regulating assembly and secretion of very low density lipoprotein particles and stability of apolipoprotein APOB (PubMed:28183703). {ECO:0000269|PubMed:18711132, ECO:0000269|PubMed:21127063, ECO:0000269|PubMed:21857022, ECO:0000269|PubMed:23223569, ECO:0000269|PubMed:24039768, ECO:0000269|PubMed:28183703}.; (Microbial infection) Following Dengue virus infection, required for induction of lipophagy which facilitates production of virus progeny particles. {ECO:0000269|PubMed:29902443}.		Endoplasmic reticulum membrane {ECO:0000269|PubMed:12042322, ECO:0000269|PubMed:18711132, ECO:0000269|PubMed:21127063, ECO:0000269|PubMed:21857022, ECO:0000269|PubMed:23197321, ECO:0000269|PubMed:23223569}; Peripheral membrane protein {ECO:0000269|PubMed:21127063, ECO:0000269|PubMed:23197321}. Lipid droplet {ECO:0000269|PubMed:21127063, ECO:0000269|PubMed:21857022, ECO:0000269|PubMed:23197321, ECO:0000269|PubMed:23223569, ECO:0000269|PubMed:28183703, ECO:0000269|PubMed:29902443}.; Cytoplasmic vesicle, autophagosome {ECO:0000269|PubMed:29902443}. Note=(Microbial infection) Upon Dengue virus infection, relocates from lipid droplets to autophagosomes. {ECO:0000269|PubMed:29902443}.	Identified in a complex that contains SEL1L, OS9, FAF2/UBXD8, UBE2J1/UBC6E and AUP1 (PubMed:18711132). Interacts with the cytoplasmic tail of ITGA2B, ITGA1, ITGA2, ITGA5, ITGAV and ITGAM (PubMed:12042322). Interacts (via C-terminus) with ubiquitin-conjugating enzyme UBE2G2; the interaction recruits UBE2G2 to lipid droplets (PubMed:21127063, PubMed:23223569). Interacts with ubiquitin ligases AMFR/gp78 and RNF139/TRC8; this promotes interaction of UBE2G2 with AMFR and RNF139 (PubMed:23223569). Interacts with apolipoprotein APOB (PubMed:28183703). {ECO:0000269|PubMed:12042322, ECO:0000269|PubMed:18711132, ECO:0000269|PubMed:21127063, ECO:0000269|PubMed:23223569, ECO:0000269|PubMed:28183703}.; (Microbial infection) Interacts with Dengue virus NS4A; the interaction occurs in the presence of Dengue virus NS4B and induces lipophagy which facilitates production of virus progeny. {ECO:0000269|PubMed:29902443}.	19|9	50.5076	28	14	0.0341463	2	0|0|0|4	0.89	0.98	0.89	0.98	0.89	1.35	7	0.01	7|5	12	6	410	0.00118858417304129|0.0010180391016789	0.00110331	10.9301		0.25952	3.95163	4.17339	0.912441	0.0278783	0.0278783	8.5	1.57895
ARF6_Q67L	HeLa	ARF6	Q67L	NP_005006.3	OXA1L	5018	OXA1L_HUMAN	Q15070	Mitochondrial inner membrane protein OXA1L (Hsa) (OXA1Hs) (Oxidase assembly 1-like protein, OXA1-like protein)	OXA1L		Required for the insertion of integral membrane proteins into the mitochondrial inner membrane. Essential for the activity and assembly of cytochrome oxidase. Required for the correct biogenesis of ATP synthase and complex I in mitochondria. {ECO:0000269|PubMed:17936786, ECO:0000269|PubMed:7991568}.		Mitochondrion inner membrane {ECO:0000269|PubMed:17936786}; Multi-pass membrane protein {ECO:0000269|PubMed:17936786}.	Monomer; predominantly monomeric at low salt concentrations. Homooligomer; predominantly homooligomeric at high salt concentrations. Homodimer. Homotetramer. Interacts with MRPL13, MRPL20, MRPL28, MRPL48, MRPL49 and MRPL51. Associates preferentially as a dimer with the large ribosomal subunit 39S of the mitochondrial ribosome. {ECO:0000269|PubMed:20601428, ECO:0000269|PubMed:20739282}.	15|12	15.7135	27	13.5	0.0272727	2	0|0|5|3	0.89	0.99	0.89	0.99	0.89	1.31	3.38	0.01	5|3	8	4	495	0.00113940763711468|0.00105551063902729	0.00109746	5.40559		2.00699	4.42436	5.32764	0.991703	0.0328497	0.0328497	4	2.9
ARL5A_Q70L	HeLa	ARL5A	Q70L	NP_001317955.1	NNT	23530	E9PCX7_HUMAN	E9PCX7	Proton-translocating NAD(P)(+) transhydrogenase, EC 7.1.1.1	NNT						12|11	6.14875	23	11.5	0.0120419	2	0|0|0|4	0.89	0.9	0.89	0.9	0.89	1.95	5.75	0.01	5|6	11	5.5	955	0.00146646277382908|0.00145451419321848	0.00146049	0.5785		0.546991	4.18959	5.17599	0.998747	0.0425072	0.0425072	0	12.5
ARL2_Q70L	HeLa	ARL2	Q70L	NP_003290.1	HSP90B1	7184	ENPL_HUMAN	P14625	Endoplasmin (94 kDa glucose-regulated protein, GRP-94) (Heat shock protein 90 kDa beta member 1) (Tumor rejection antigen 1) (gp96 homolog)	HSP90B1		Molecular chaperone that functions in the processing and transport of secreted proteins (By similarity). When associated with CNPY3, required for proper folding of Toll-like receptors (By similarity). Functions in endoplasmic reticulum associated degradation (ERAD) (PubMed:18264092). Has ATPase activity (By similarity). May participate in the unfolding of cytosolic leaderless cargos (lacking the secretion signal sequence) such as the interleukin 1/IL-1 to facilitate their translocation into the ERGIC (endoplasmic reticulum-Golgi intermediate compartment) and secretion; the translocation process is mediated by the cargo receptor TMED10 (PubMed:32272059). {ECO:0000250|UniProtKB:P08113, ECO:0000269|PubMed:18264092, ECO:0000269|PubMed:32272059}.		Endoplasmic reticulum lumen {ECO:0000305|PubMed:12475965}. Sarcoplasmic reticulum lumen {ECO:0000250|UniProtKB:P41148}. Melanosome {ECO:0000269|PubMed:12643545, ECO:0000269|PubMed:17081065}. Note=Identified by mass spectrometry in melanosome fractions from stage I to stage IV. {ECO:0000269|PubMed:12643545, ECO:0000269|PubMed:17081065}.	Homodimer; disulfide-linked. Component of an EIF2 complex at least composed of CELF1/CUGBP1, CALR, CALR3, EIF2S1, EIF2S2, HSP90B1 and HSPA5 (By similarity). Part of a large chaperone multiprotein complex comprising DNAJB11, HSP90B1, HSPA5, HYOU, PDIA2, PDIA4, PDIA6, PPIB, SDF2L1, UGGT1 and very small amounts of ERP29, but not, or at very low levels, CALR nor CANX. Interacts with AIMP1; regulates its retention in the endoplasmic reticulum. Interacts with OS9. Interacts with CNPY3. This interaction is disrupted in the presence of ATP (By similarity). Interacts with TLR4 and TLR9, but not with TLR3. Interacts with MZB1 in a calcium-dependent manner (By similarity). Interacts with METTL23. Interacts with IL1B; the interaction facilitates cargo translocation into the ERGIC (PubMed:32272059). {ECO:0000250, ECO:0000269|PubMed:18264092, ECO:0000269|PubMed:20865800, ECO:0000269|PubMed:23349634, ECO:0000269|PubMed:32272059}.	14|10	23.5702	24	12	0.014944	2	4|0|0|0	0.89	0.94	0.89	0.94	0.89	1.65	6	0.01	5|5	10	5	803	0.00107262601074624|0.00104226566853211	0.00105745	2.03018		0.368515	3.73095	4.01836	0.981454	0.0191821	0.0328297	5	2.16667
ARF1_Q71L	HeLa	ARF1	Q71L	NP_001265241.1	NUP155	9631	B4DLT2_HUMAN	B4DLT2	cDNA FLJ56637, highly similar to Nuclear pore complex protein Nup155					Nucleus, nuclear pore complex {ECO:0000256|ARBA:ARBA00004567}.		7|9	17.6777	16	8	0.00602864	2	2|2|0|0	0.89	0.97	0.89	0.97	0.89	1.4	4	0.01	4|3	7	3.5	1327	0.00112974635377158|0.00116547666745497	0.00114761	2.20154		-0.026768	3.10913	3.41768	0.989993	0.0239452	0.0383367	0	9
ARL15_A86L	Hek	ARL15	A86L	NP_055414.2	MAGED2	10916	MAGD2_HUMAN	Q9UNF1	Melanoma-associated antigen D2 (11B6) (Breast cancer-associated gene 1 protein, BCG-1) (Hepatocellular carcinoma-associated protein JCL-1) (MAGE-D2 antigen)	MAGED2		Regulates the expression, localization to the plasma membrane and function of the sodium chloride cotransporters SLC12A1 and SLC12A3, two key components of salt reabsorption in the distal renal tubule. {ECO:0000269|PubMed:27120771}.			Interacts with GNAS. May interact with DNAJB1. {ECO:0000269|PubMed:27120771}.	7|9	17.6777	16	8	0.0132013	2	2|0|2|0	0.89	0.97	0.89	0.97	0.89	1.4	4	0.01	5|6	11	5.5	606	0.00158566481029301|0.0017822085025239	0.00168394	8.25312		1.31495	3.176	3.56628	0.989993	0.019597	0.0343394	0	9
ARF3_Q71L	HeLa	ARF3	Q71L	NP_783859.1	PTPMT1	114971	PTPM1_HUMAN	Q8WUK0	Phosphatidylglycerophosphatase and protein-tyrosine phosphatase 1, EC 3.1.3.27 (PTEN-like phosphatase) (Phosphoinositide lipid phosphatase) (Protein-tyrosine phosphatase mitochondrial 1, EC 3.1.3.16, EC 3.1.3.48)	PTPMT1		Lipid phosphatase which dephosphorylates phosphatidylglycerophosphate (PGP) to phosphatidylglycerol (PG) (By similarity). PGP is an essential intermediate in the biosynthetic pathway of cardiolipin, a mitochondrial-specific phospholipid regulating the membrane integrity and activities of the organelle (By similarity). Has also been shown to display phosphatase activity toward phosphoprotein substrates, specifically mediates dephosphorylation of mitochondrial proteins, thereby playing an essential role in ATP production (By similarity). Has probably a preference for proteins phosphorylated on Ser and/or Thr residues compared to proteins phosphorylated on Tyr residues (By similarity). Probably involved in regulation of insulin secretion in pancreatic beta cells (By similarity). May prevent intrinsic apoptosis, probably by regulating mitochondrial membrane integrity (PubMed:24709986). {ECO:0000250|UniProtKB:P0C089, ECO:0000250|UniProtKB:Q66GT5, ECO:0000269|PubMed:24709986}.		Mitochondrion inner membrane {ECO:0000250|UniProtKB:P0C089}; Peripheral membrane protein {ECO:0000250|UniProtKB:P0C089}; Matrix side {ECO:0000250|UniProtKB:P0C089}.	Interacts with STYXL1; the interaction inhibits PTPMT1 catalytic activity. {ECO:0000269|PubMed:24709986}.	9|9	0	18	9	0.0447761	2	3|0|0|0	0.89	0.89	0.89	0.89	0.89	2.12	6	0.01	2|2	4	2	201	0.000990365816524062|0.00106268396374834	0.00102652	4.98153		1.4757	3.70632	4.57895	1	0.0347181	0.0347181	5	1.66667
SAR1B_H79G	HeLa	SAR1B	H79G	NP_219482.1	ZNF622	90441	ZN622_HUMAN	Q969S3	Zinc finger protein 622 (Zinc finger-like protein 9)	ZNF622		May behave as an activator of the bound transcription factor, MYBL2, and be involved in embryonic development.		Cytoplasm {ECO:0000269|PubMed:11802789}. Nucleus {ECO:0000269|PubMed:11802789}.	Homo- and heterodimer. Interacts with MELK and MYBL2 (PubMed:11802789, PubMed:12645566). Interacts with DNAJC21 (PubMed:27346687). {ECO:0000269|PubMed:11802789, ECO:0000269|PubMed:12645566, ECO:0000269|PubMed:27346687}.	10|8	15.7135	18	9	0.0188679	2	3|0|0|0	0.89	0.93	0.89	0.93	0.89	1.71	6	0.01	6|4	10	5	477	0.00101947760117143|0.000968416616497865	0.000993947	3.63254	0.100691	1.86115	3.80789	4.83333	0.991992	0.0353492	0.0353492	3	2.5
ARF6_Q67L	HeLa	ARF6	Q67L	NP_001128119.1	AFAP1	60312	AFAP1_HUMAN	Q8N556	Actin filament-associated protein 1 (110 kDa actin filament-associated protein, AFAP-110)	AFAP1		Can cross-link actin filaments into both network and bundle structures (By similarity). May modulate changes in actin filament integrity and induce lamellipodia formation. May function as an adapter molecule that links other proteins, such as SRC and PKC to the actin cytoskeleton. Seems to play a role in the development and progression of prostate adenocarcinoma by regulating cell-matrix adhesions and migration in the cancer cells. {ECO:0000250, ECO:0000269|PubMed:15485829}.	Knockdown in MDA-MB-231 cells resulted in loss of actin stress fibers, decreased adhesion and spreading on fibronectin.	Cytoplasm, cytoskeleton, stress fiber {ECO:0000269|PubMed:15485829}.	Monomer and homomultimer. Interacts via its C-terminus with F-actin; probably involving AFAP1 multimers (By similarity). Interacts with activated SRC SH3-SH2 domains. Interacts via its PH 1 domain with PRKCA, PRKCB and PRKCI (By similarity). {ECO:0000250}.	9|9	0	18	9	0.0110565	2	0|3|0|0	0.89	0.89	0.89	0.89	0.89	2.12	6	0.01	5|5	10	5	814	0.000996144582268809|0.000986945479270467	0.000991545	0.656021		4.02798	5.38516	9.66667	1	0.133182	0.133182	2	3.33333
ARF3_Q71L	HeLa	ARF3	Q71L	NP_001258510.1	DNAJC10	54431	DJC10_HUMAN	Q8IXB1	DnaJ homolog subfamily C member 10, EC 1.8.4.- (Endoplasmic reticulum DNA J domain-containing protein 5, ER-resident protein ERdj5, ERdj5) (Macrothioredoxin, MTHr)	DNAJC10		Endoplasmic reticulum disulfide reductase involved both in the correct folding of proteins and degradation of misfolded proteins. Required for efficient folding of proteins in the endoplasmic reticulum by catalyzing the removal of non-native disulfide bonds formed during the folding of proteins, such as LDLR. Also involved in endoplasmic reticulum-associated degradation (ERAD) by reducing incorrect disulfide bonds in misfolded glycoproteins recognized by EDEM1. Interaction with HSPA5 is required its activity, not for the disulfide reductase activity, but to facilitate the release of DNAJC10 from its substrate. Promotes apoptotic signaling pathway in response to endoplasmic reticulum stress. {ECO:0000269|PubMed:12411443, ECO:0000269|PubMed:18400946, ECO:0000269|PubMed:19122239, ECO:0000269|PubMed:23769672}.		Endoplasmic reticulum lumen {ECO:0000255|PROSITE-ProRule:PRU10138, ECO:0000269|PubMed:12411443, ECO:0000269|PubMed:23769672}.	Interacts with EDEM1 (By similarity). Interacts with HSPA5 (via its J domain). {ECO:0000250, ECO:0000269|PubMed:12411443, ECO:0000269|PubMed:23769672}.	10|14	23.5702	24	12	0.0160643	2	4|0|0|0	0.89	0.94	0.89	0.94	0.89	1.65	6	0.01	5|5	10	5	747	0.00101427381853233|0.00117372351603686	0.001094	10.306		1.47136	3.73095	4.01836	0.981454	0.0199629	0.0199629	0	13
ARL13B_G75L	Hek	ARL13B	G75L	NP_001015877.1	PHF6	84295	PHF6_HUMAN	Q8IWS0	PHD finger protein 6 (PHD-like zinc finger protein)	PHF6		Transcriptional regulator that associates with ribosomal RNA promoters and suppresses ribosomal RNA (rRNA) transcription. {ECO:0000269|PubMed:23229552}.		Nucleus. Nucleus, nucleolus. Chromosome, centromere, kinetochore {ECO:0000269|PubMed:20813266}. Note=Nuclear, it particularly localizes to the nucleolus.	Interacts with UBTF. Interacts with the NuRD complex component RBBP4 (via the nucleolar localization motif), the interaction mediates transcriptional repression activity. {ECO:0000269|PubMed:23229552, ECO:0000269|PubMed:24554700}.	12|14	10.8786	26	13	0.0356164	2	5|2|3|0	0.88	0.98	0.88	0.98	0.88	1.31	3.25	0.01	4|4	8	4	365	0.00218445094449554|0.00233001396535588	0.00225723	4.55995		2.53356	3.60555	3.60555	0.996038	0.0129095	0.0179558	2	4.66667
ARF1_Q71L	HeLa	ARF1	Q71L	NP_002221.1	JUP	3728	PLAK_HUMAN	P14923	Junction plakoglobin (Catenin gamma) (Desmoplakin III) (Desmoplakin-3)	JUP		Common junctional plaque protein. The membrane-associated plaques are architectural elements in an important strategic position to influence the arrangement and function of both the cytoskeleton and the cells within the tissue. The presence of plakoglobin in both the desmosomes and in the intermediate junctions suggests that it plays a central role in the structure and function of submembranous plaques. Acts as a substrate for VE-PTP and is required by it to stimulate VE-cadherin function in endothelial cells. Can replace beta-catenin in E-cadherin/catenin adhesion complexes which are proposed to couple cadherins to the actin cytoskeleton (By similarity). {ECO:0000250}.		Cell junction, adherens junction {ECO:0000269|PubMed:22781308}. Cell junction, desmosome {ECO:0000269|PubMed:22781308}. Cytoplasm, cytoskeleton {ECO:0000269|PubMed:22781308}. Membrane {ECO:0000269|PubMed:22781308}; Peripheral membrane protein {ECO:0000269|PubMed:22781308}. Note=Cytoplasmic in a soluble and membrane-associated form.	Homodimer. Component of an E-cadherin/catenin adhesion complex composed of at least E-cadherin/CDH1 and gamma-catenin/JUP, and possibly alpha-catenin/CTNNA1; the complex is located to adherens junctions. The stable association of CTNNA1 is controversial as CTNNA1 was shown not to bind to F-actin when assembled in the complex. Interacts with MUC1. Interacts with CAV1 (By similarity). Interacts with PTPRJ. Interacts with DSG1. Interacts with DSC1 and DSC2. Interacts with PKP2. {ECO:0000250, ECO:0000269|PubMed:12370829, ECO:0000269|PubMed:19759396, ECO:0000269|PubMed:21062920, ECO:0000269|PubMed:22781308, ECO:0000269|PubMed:7982500, ECO:0000269|PubMed:8631907, ECO:0000269|PubMed:9139698, ECO:0000269|PubMed:9152027}.	48|45	4.56198	93	46.5	0.0624161	2	17|17|0|0	0.88	0.99	0.88	0.99	0.88	1.25	2.74	0.01	18|19	37	18.5	745	0.00225232664564245|0.00213734643690587	0.00219484	3.7043		0.514827	6.81909	6.81909	0.999265	0.0427618	0.057351	96.5	0.487179
ARL4D_Q80L	HeLa	ARL4D	Q80L	NP_001305320.1	UTP4	84916	UTP4_HUMAN	Q969X6	U3 small nucleolar RNA-associated protein 4 homolog (Cirhin) (UTP4 small subunit processome component)	UTP4		Ribosome biogenesis factor. Involved in nucleolar processing of pre-18S ribosomal RNA. Involved in small subunit (SSU) pre-rRNA processing at sites A', A0, 1 and 2b. Required for optimal pre-ribosomal RNA transcription by RNA polymerase (PubMed:17699751, PubMed:19732766). May be a transcriptional regulator. Acts as a positive regulator of HIVEP1 which specifically binds to the DNA sequence 5'-GGGACTTTCC-3' found in enhancer elements of numerous viral promoters such as those of HIV-1, SV40, or CMV (PubMed:19732766). {ECO:0000269|PubMed:17699751, ECO:0000269|PubMed:19732766, ECO:0000269|PubMed:22916032}.	[Isoform 3]: May be due to intron retention. {ECO:0000305}.	Nucleus, nucleolus {ECO:0000269|PubMed:12429849, ECO:0000269|PubMed:16225863, ECO:0000269|PubMed:24219289}. Chromosome {ECO:0000269|PubMed:20813266}. Note=Found predominantly at the fibrillar center. {ECO:0000269|PubMed:24219289}.	Interacts with HIVEP1 (PubMed:19732766) Interacts with NOL11 (PubMed:22916032). Interacts directly with UTP15 and WDR43 (PubMed:24219289). May be a component of the proposed t-UTP subcomplex of the ribosomal small subunit (SSU) processome containing at least UTP4, WDR43, HEATR1, UTP15, WDR75 (PubMed:17699751, PubMed:22916032). {ECO:0000269|PubMed:19732766, ECO:0000269|PubMed:22916032, ECO:0000269|PubMed:24219289, ECO:0000305|PubMed:17699751}.	11|11	0	22	11	0.0182421	2	0|0|0|4	0.88	0.88	0.88	0.88	0.88	1.95	5.5	0.01	5|4	9	4.5	603	0.00127773349572793|0.00122293765495796	0.00125034	3.09889		4.51731	5.38516	8.74383	1	0.121633	0.871118	0	12
ARL15_A86L	Hek	ARL15	A86L	NP_000692.2	ATP1A1	476	AT1A1_HUMAN	P05023	Sodium/potassium-transporting ATPase subunit alpha-1, Na(+)/K(+) ATPase alpha-1 subunit, EC 7.2.2.13 (Sodium pump subunit alpha-1)	ATP1A1		This is the catalytic component of the active enzyme, which catalyzes the hydrolysis of ATP coupled with the exchange of sodium and potassium ions across the plasma membrane. This action creates the electrochemical gradient of sodium and potassium ions, providing the energy for active transport of various nutrients. {ECO:0000269|PubMed:29499166, ECO:0000269|PubMed:30388404}.	[Isoform 2]: May be produced at very low levels due to a premature stop codon in the mRNA, leading to nonsense-mediated mRNA decay. {ECO:0000305}.	Basolateral cell membrane {ECO:0000250|UniProtKB:P06685}; Multi-pass membrane protein {ECO:0000255}. Cell membrane, sarcolemma {ECO:0000269|PubMed:7711835}; Multi-pass membrane protein {ECO:0000255}. Cell projection, axon {ECO:0000250|UniProtKB:P06685}. Melanosome {ECO:0000269|PubMed:17081065}. Note=Identified by mass spectrometry in melanosome fractions from stage I to stage IV. {ECO:0000269|PubMed:17081065}.	The sodium/potassium-transporting ATPase is composed of a catalytic alpha subunit, an auxiliary non-catalytic beta subunit and an additional regulatory subunit. Interacts with regulatory subunit FXYD1 (By similarity). Interacts with regulatory subunit FXYD3 (PubMed:21454534). Interacts with SIK1 (By similarity). Binds the HLA class II histocompatibility antigen DR1 (PubMed:1380674). Interacts with SLC35G1 and STIM1 (PubMed:22084111). Interacts with CLN3; this interaction regulates the sodium/potassium-transporting ATPase complex localization at the plasma membrane (Probable). {ECO:0000250|UniProtKB:P06685, ECO:0000269|PubMed:1380674, ECO:0000269|PubMed:21454534, ECO:0000269|PubMed:22084111, ECO:0000305|PubMed:18621045}.	5|10	47.1405	15	7.5	0.00733138	2	0|0|0|2	0.88	0.99	0.88	0.99	0.88	1.21	7.5	0.01	4|7	11	5.5	1023	0.00143179498416591|0.00186190247765938	0.00164685	18.4675		-0.341936	2.78709	2.83642	0.928362	0.021808	0.0669703	14	0.566667
ARL13A_D75L	HeLa	ARL13A	D75L	NP_006730.2	MCM5	4174	MCM5_HUMAN	P33992	DNA replication licensing factor MCM5, EC 3.6.4.12 (CDC46 homolog) (P1-CDC46)	MCM5		Acts as component of the MCM2-7 complex (MCM complex) which is the putative replicative helicase essential for 'once per cell cycle' DNA replication initiation and elongation in eukaryotic cells. The active ATPase sites in the MCM2-7 ring are formed through the interaction surfaces of two neighboring subunits such that a critical structure of a conserved arginine finger motif is provided in trans relative to the ATP-binding site of the Walker A box of the adjacent subunit. The six ATPase active sites, however, are likely to contribute differentially to the complex helicase activity. {ECO:0000269|PubMed:16899510}.	Early fractionation of eukaryotic MCM proteins yielded a variety of dimeric, trimeric and tetrameric complexes with unclear biological significance. The MCM2-7 hexamer is the proposed physiological active complex.	Nucleus {ECO:0000269|PubMed:28198391}. Chromosome {ECO:0000250|UniProtKB:P55862}. Cytoplasm, cytosol {ECO:0000269|PubMed:28198391}. Note=Associated with chromatin before the formation of nuclei and detaches from it as DNA replication progresses. {ECO:0000250|UniProtKB:P55862}.	Component of the MCM2-7 complex (PubMed:17296731, PubMed:16899510). The complex forms a toroidal hexameric ring with the proposed subunit order MCM2-MCM6-MCM4-MCM7-MCM3-MCM5 (PubMed:17296731, PubMed:16899510). Interacts with ANKRD17 (PubMed:23711367). Interacts with MCMBP (PubMed:17296731). Component of the CMG helicase complex, composed of the MCM2-7 complex, the GINS complex and CDC45 (By similarity). {ECO:0000250|UniProtKB:P55862, ECO:0000269|PubMed:16899510, ECO:0000269|PubMed:17296731, ECO:0000269|PubMed:23711367}.	14|12	10.8786	26	13	0.0177112	2	0|0|3|5	0.88	0.98	0.88	0.98	0.88	1.31	3.25	0.01	7|6	13	6.5	734	0.00171251552031159|0.00155520449359312	0.00163386	6.80815		-0.0102291	3.80789	4.02158	0.996038	0.0231566	0.0505586	4	2.8
ARF1_Q71L	HeLa	ARF1	Q71L	NP_004554.3	PCK2	5106	PCKGM_HUMAN	Q16822	Phosphoenolpyruvate carboxykinase [GTP], mitochondrial, PEPCK-M, EC 4.1.1.32	PCK2		Catalyzes the conversion of oxaloacetate (OAA) to phosphoenolpyruvate (PEP), the rate-limiting step in the metabolic pathway that produces glucose from lactate and other precursors derived from the citric acid cycle. {ECO:0000250}.	In eukaryotes there are two isozymes: a cytoplasmic one and a mitochondrial one.	Mitochondrion.	Monomer.	26|21	15.0448	47	23.5	0.0367188	2	2|2|2|9	0.88	0.95	0.88	0.95	0.88	1.43	4.27	0.01	10|10	20	10	640	0.00164996648902881|0.00148943325727194	0.0015697	7.23158		0.188927	5.22111	5.62331	0.992159	0.0349085	0.0592899	6	3.5
ARL13B_G75L	HeLa	ARL13B	G75L	NP_001138241.1	DST	667	DYST_HUMAN	Q03001	Dystonin (230 kDa bullous pemphigoid antigen) (230/240 kDa bullous pemphigoid antigen) (Bullous pemphigoid antigen 1, BPA, Bullous pemphigoid antigen) (Dystonia musculorum protein) (Hemidesmosomal plaque protein)	DST		Cytoskeletal linker protein. Acts as an integrator of intermediate filaments, actin and microtubule cytoskeleton networks. Required for anchoring either intermediate filaments to the actin cytoskeleton in neural and muscle cells or keratin-containing intermediate filaments to hemidesmosomes in epithelial cells. The proteins may self-aggregate to form filaments or a two-dimensional mesh. Regulates the organization and stability of the microtubule network of sensory neurons to allow axonal transport. Mediates docking of the dynein/dynactin motor complex to vesicle cargos for retrograde axonal transport through its interaction with TMEM108 and DCTN1 (By similarity). {ECO:0000250|UniProtKB:Q91ZU6}.; [Isoform 3]: Plays a structural role in the assembly of hemidesmosomes of epithelial cells; anchors keratin-containing intermediate filaments to the inner plaque of hemidesmosomes. Required for the regulation of keratinocyte polarity and motility; mediates integrin ITGB4 regulation of RAC1 activity.; [Isoform 6]: Required for bundling actin filaments around the nucleus. {ECO:0000250, ECO:0000269|PubMed:10428034, ECO:0000269|PubMed:12482924, ECO:0000269|PubMed:19403692}.; [Isoform 7]: Regulates the organization and stability of the microtubule network of sensory neurons to allow axonal transport.	[Isoform 4]: Incomplete sequence. {ECO:0000305}.; [Isoform 5]: Incomplete sequence. May be produced at very low levels due to a premature stop codon in the mRNA, leading to nonsense-mediated mRNA decay. {ECO:0000305}.; [Isoform 6]: Incomplete sequence. Transmembrane protein (helical transmembrane domain from amino acid 18 to 38). {ECO:0000305}.; [Isoform 7]: Incomplete sequence. {ECO:0000305}.; [Isoform 8]: Probably myristoylated on Gly-2. Probably S-palmitoylated on Cys-5 and Cys-7. {ECO:0000305}.	Cytoplasm, cytoskeleton {ECO:0000269|PubMed:11751855, ECO:0000269|PubMed:19932097}. Cytoplasm, cytoskeleton, stress fiber {ECO:0000250|UniProtKB:Q91ZU6}. Cell projection, axon {ECO:0000250|UniProtKB:Q91ZU6}. Note=Associates with intermediate filaments, actin and microtubule cytoskeletons. Localizes to actin stress fibers and to actin-rich ruffling at the cortex of cells (By similarity). Associated at the growing distal tip of microtubules. {ECO:0000250|UniProtKB:Q91ZU6}.; [Isoform 1]: Cytoplasm, cytoskeleton {ECO:0000250}. Cytoplasm, myofibril, sarcomere, Z line. Cytoplasm, myofibril, sarcomere, H zone {ECO:0000250}. Note=Localizes to microtubules and actin microfilaments throughout the cytoplasm and at focal contact attachments at the plasma membrane. {ECO:0000250}.; [Isoform 2]: Cytoplasm, cytoskeleton {ECO:0000250}. Note=Colocalizes both cortical and cytoplasmic actin filaments. {ECO:0000250}.; [Isoform 3]: Cytoplasm, cytoskeleton. Cell junction, hemidesmosome. Note=Localizes to actin and intermediate filaments cytoskeletons (By similarity). Colocalizes with the epidermal KRT5-KRT14 intermediate filaments network of keratins. Colocalizes with ITGB4 at the leading edge of migrating keratinocytes. {ECO:0000250}.; [Isoform 6]: Nucleus {ECO:0000250|UniProtKB:Q91ZU6}. Nucleus envelope {ECO:0000269|PubMed:10428034}. Membrane {ECO:0000269|PubMed:10428034}; Single-pass membrane protein {ECO:0000269|PubMed:10428034}. Endoplasmic reticulum membrane {ECO:0000250|UniProtKB:Q91ZU6}; Single-pass membrane protein {ECO:0000250|UniProtKB:Q91ZU6}. Cytoplasm, cytoskeleton {ECO:0000269|PubMed:10428034}. Cytoplasm, cytoskeleton, stress fiber {ECO:0000250|UniProtKB:Q91ZU6}. Note=Localizes to actin and intermediate filaments cytoskeletons. Localizes to central actin stress fibers around the nucleus and is excluded form focal contact sites in myoblast cells. Translocates to the nucleus (By similarity). Associates with actin cytoskeleton in sensory neurons. {ECO:0000250|UniProtKB:Q91ZU6}.; [Isoform 7]: Cytoplasm, cytoskeleton {ECO:0000269|PubMed:10428034}. Cell projection, axon {ECO:0000269|PubMed:10428034}. Membrane {ECO:0000269|PubMed:10428034}. Note=Associates with axonal microtubules and intermediate filaments, but not with actin cytoskeleton, in sensory neurons.; [Isoform 8]: Cytoplasm, cytoskeleton {ECO:0000250}. Cytoplasm, cell cortex {ECO:0000250}. Cell membrane {ECO:0000250}; Lipid-anchor {ECO:0000250}.	Homodimer. Isoform 1 interacts (via N-terminus) with PLEC (via N-terminus). Interacts with the neuronal intermediate filament protein, PRPH. Interacts with DES. Interacts with SYNE3 (By similarity). Isoform 1 and isoform 6 can homodimerize (via N-terminus). Isoform 1 interacts (via N-terminus) with ACTN2. Isoform 1 interacts (via N-terminus) with PLEC (via N-terminus). Isoform 3 interacts (via N-terminus) with COL17A1 (via cytoplasmic region). Isoform 3 interacts (via N-terminus) with ITGB4 isoform beta-4a (via cytoplasmic region). Isoform 3 interacts (via N-terminus) with ERBIN (via C-terminus). Isoform 3 associates (via C-terminal) with KRT5-KRT14 (via rod region) intermediate filaments of keratins. Interacts with MAPRE1; probably required for targeting to the growing microtubule plus ends. Interacts with TMIGD2. Isoform 9 interacts with TMEM108 (By similarity). {ECO:0000250|UniProtKB:Q91ZU6, ECO:0000269|PubMed:10637308, ECO:0000269|PubMed:11375975, ECO:0000269|PubMed:12482924, ECO:0000269|PubMed:19632184, ECO:0000269|PubMed:19932097, ECO:0000269|PubMed:22419821}.	10|13	18.4463	23	11.5	0.00202643	2	4|0|0|0	0.88	0.93	0.88	0.93	0.88	1.65	5.75	0.01	7|11	18	9	5675	0.00155503329692345|0.00152533515229174	0.00154018	1.36346		3.73875	7.45542	16.3906	0.988699	0.278878	0.341791	37	0.328947
ARL5C_P70L	HeLa	ARL5C	P70L	NP_006730.2	MCM5	4174	MCM5_HUMAN	P33992	DNA replication licensing factor MCM5, EC 3.6.4.12 (CDC46 homolog) (P1-CDC46)	MCM5		Acts as component of the MCM2-7 complex (MCM complex) which is the putative replicative helicase essential for 'once per cell cycle' DNA replication initiation and elongation in eukaryotic cells. The active ATPase sites in the MCM2-7 ring are formed through the interaction surfaces of two neighboring subunits such that a critical structure of a conserved arginine finger motif is provided in trans relative to the ATP-binding site of the Walker A box of the adjacent subunit. The six ATPase active sites, however, are likely to contribute differentially to the complex helicase activity. {ECO:0000269|PubMed:16899510}.	Early fractionation of eukaryotic MCM proteins yielded a variety of dimeric, trimeric and tetrameric complexes with unclear biological significance. The MCM2-7 hexamer is the proposed physiological active complex.	Nucleus {ECO:0000269|PubMed:28198391}. Chromosome {ECO:0000250|UniProtKB:P55862}. Cytoplasm, cytosol {ECO:0000269|PubMed:28198391}. Note=Associated with chromatin before the formation of nuclei and detaches from it as DNA replication progresses. {ECO:0000250|UniProtKB:P55862}.	Component of the MCM2-7 complex (PubMed:17296731, PubMed:16899510). The complex forms a toroidal hexameric ring with the proposed subunit order MCM2-MCM6-MCM4-MCM7-MCM3-MCM5 (PubMed:17296731, PubMed:16899510). Interacts with ANKRD17 (PubMed:23711367). Interacts with MCMBP (PubMed:17296731). Component of the CMG helicase complex, composed of the MCM2-7 complex, the GINS complex and CDC45 (By similarity). {ECO:0000250|UniProtKB:P55862, ECO:0000269|PubMed:16899510, ECO:0000269|PubMed:17296731, ECO:0000269|PubMed:23711367}.	14|12	10.8786	26	13	0.0177112	2	0|0|3|5	0.88	0.98	0.88	0.98	0.88	1.31	3.25	0.01	6|8	14	7	734	0.00145999189736993|0.00151431656321757	0.00148715	2.58301		-0.0102291	3.80789	4.02158	0.996038	0.0231566	0.0575069	4	2.8
ARL1_Q71L	HeLa	ARL1	Q71L	NP_001265432.1	STT3A	3703	STT3A_HUMAN	P46977	Dolichyl-diphosphooligosaccharide--protein glycosyltransferase subunit STT3A, Oligosaccharyl transferase subunit STT3A, STT3-A, EC 2.4.99.18 (B5) (Integral membrane protein 1) (Transmembrane protein TMC)	STT3A		Catalytic subunit of the oligosaccharyl transferase (OST) complex that catalyzes the initial transfer of a defined glycan (Glc(3)Man(9)GlcNAc(2) in eukaryotes) from the lipid carrier dolichol-pyrophosphate to an asparagine residue within an Asn-X-Ser/Thr consensus motif in nascent polypeptide chains, the first step in protein N-glycosylation (PubMed:31831667). N-glycosylation occurs cotranslationally and the complex associates with the Sec61 complex at the channel-forming translocon complex that mediates protein translocation across the endoplasmic reticulum (ER). All subunits are required for a maximal enzyme activity. This subunit contains the active site and the acceptor peptide and donor lipid-linked oligosaccharide (LLO) binding pockets (By similarity). STT3A is present in the majority of OST complexes and mediates cotranslational N-glycosylation of most sites on target proteins, while STT3B-containing complexes are required for efficient post-translational glycosylation and mediate glycosylation of sites that have been skipped by STT3A (PubMed:19167329). {ECO:0000250|UniProtKB:P39007, ECO:0000269|PubMed:19167329, ECO:0000269|PubMed:31831667}.		Endoplasmic reticulum {ECO:0000269|PubMed:12887896}. Endoplasmic reticulum membrane {ECO:0000250|UniProtKB:P46978}; Multi-pass membrane protein {ECO:0000250|UniProtKB:P46978}.	Component of the oligosaccharyltransferase (OST) complex (PubMed:31831667). OST exists in two different complex forms which contain common core subunits RPN1, RPN2, OST48, OST4, DAD1 and TMEM258, either STT3A or STT3B as catalytic subunits, and form-specific accessory subunits (PubMed:23606741, PubMed:25135935, PubMed:31831667). STT3A complex assembly occurs through the formation of 3 subcomplexes. Subcomplex 1 contains RPN1 and TMEM258, subcomplex 2 contains the STT3A-specific subunits STT3A, DC2/OSTC, and KCP2 as well as the core subunit OST4, and subcomplex 3 contains RPN2, DAD1, and OST48. The STT3A complex can form stable complexes with the Sec61 complex or with both the Sec61 and TRAP complexes (By similarity). {ECO:0000250|UniProtKB:F1PJP5, ECO:0000269|PubMed:23606741, ECO:0000269|PubMed:25135935, ECO:0000269|PubMed:31831667}.	17|20	11.4666	37	18.5	0.0262411	2	5|3|3|7	0.88	0.99	0.88	0.99	0.88	1.21	3.08	0.01	6|7	13	6.5	705	0.00151531467255752|0.00143909408006554	0.0014772	3.64852		1.21613	4.30116	4.30116	0.995499	0.0138397	0.0598674	5.5	3
ARL4D_Q80L	HeLa	ARL4D	Q80L	NP_001129064.1	RPS27A	6233	RS27A_HUMAN	P62979	Ubiquitin-40S ribosomal protein S27a (Ubiquitin carboxyl extension protein 80) [Cleaved into: Ubiquitin; 40S ribosomal protein S27a (Small ribosomal subunit protein eS31) ]	RPS27A	contaminant	[Ubiquitin]: Exists either covalently attached to another protein, or free (unanchored). When covalently bound, it is conjugated to target proteins via an isopeptide bond either as a monomer (monoubiquitin), a polymer linked via different Lys residues of the ubiquitin (polyubiquitin chains) or a linear polymer linked via the initiator Met of the ubiquitin (linear polyubiquitin chains). Polyubiquitin chains, when attached to a target protein, have different functions depending on the Lys residue of the ubiquitin that is linked: Lys-6-linked may be involved in DNA repair; Lys-11-linked is involved in ERAD (endoplasmic reticulum-associated degradation) and in cell-cycle regulation; Lys-29-linked is involved in proteotoxic stress response and cell cycle; Lys-33-linked is involved in kinase modification; Lys-48-linked is involved in protein degradation via the proteasome; Lys-63-linked is involved in endocytosis, DNA-damage responses as well as in signaling processes leading to activation of the transcription factor NF-kappa-B. Linear polymer chains formed via attachment by the initiator Met lead to cell signaling. Ubiquitin is usually conjugated to Lys residues of target proteins, however, in rare cases, conjugation to Cys or Ser residues has been observed. When polyubiquitin is free (unanchored-polyubiquitin), it also has distinct roles, such as in activation of protein kinases, and in signaling. {ECO:0000269|PubMed:16543144, ECO:0000269|PubMed:34239127, ECO:0000303|PubMed:19754430}.; [40S ribosomal protein S27a]: Component of the 40S subunit of the ribosome.	Ubiquitin is encoded by 4 different genes. UBA52 and RPS27A genes code for a single copy of ubiquitin fused to the ribosomal proteins L40 and S27a, respectively. UBB and UBC genes code for a polyubiquitin precursor with exact head to tail repeats, the number of repeats differ between species and strains.; For a better understanding, features related to ubiquitin are only indicated for the first chain.	[Ubiquitin]: Cytoplasm {ECO:0000250}. Nucleus {ECO:0000250}.	Ribosomal protein S27a is part of the 40S ribosomal subunit. {ECO:0000250}.	21|17	14.8865	38	19	0.121795	2	7|4|5|0	0.88	1	0.88	1	0.88	1.21	3.17	0.01	3|4	7	3.5	156	0.00155669686783718|0.00138353722669243	0.00147012	8.32875		0.200994	4.3589	4.3589	0.992399	0.0131006	0.032468	15.5	1.21212
ARF6_Q67L	HeLa	ARF6	Q67L	NP_000986.2	RPL34	6164	RL34_HUMAN	P49207	60S ribosomal protein L34 (Large ribosomal subunit protein eL34)	RPL34	contaminant	Component of the large ribosomal subunit. {ECO:0000269|PubMed:23636399, ECO:0000269|PubMed:25901680, ECO:0000269|PubMed:25957688, ECO:0000305|PubMed:12962325}.		Cytoplasm, cytosol {ECO:0000269|PubMed:25957688}. Cytoplasm {ECO:0000305|PubMed:23636399, ECO:0000305|PubMed:25901680}. Endoplasmic reticulum {ECO:0000250|UniProtKB:Q29223}. Note=Detected on cytosolic polysomes (PubMed:25957688). Detected in ribosomes that are associated with the rough endoplasmic reticulum (By similarity). {ECO:0000250|UniProtKB:Q29223, ECO:0000269|PubMed:25957688}.	Component of the large ribosomal subunit. {ECO:0000269|PubMed:23636399, ECO:0000269|PubMed:25901680, ECO:0000269|PubMed:25957688, ECO:0000305|PubMed:12962325}.	22|30	21.7571	52	26	0.222222	2	8|6|5|8	0.88	1	0.88	1	0.88	1.11	3.25	0.01	5|5	10	5	117	0.0013065478677682|0.00146690159756822	0.00138672	8.17662		0.986451	5.09902	5.09902	0.983502	0.0170651	0.0370183	6.5	3.6
ARL2_Q70L	HeLa	ARL2	Q70L	NP_001290205.1	NUP85	79902	NUP85_HUMAN	Q9BW27	Nuclear pore complex protein Nup85 (85 kDa nucleoporin) (FROUNT) (Nucleoporin Nup75) (Nucleoporin Nup85) (Pericentrin-1)	NUP85		Essential component of the nuclear pore complex (NPC) that seems to be required for NPC assembly and maintenance (PubMed:12718872). As part of the NPC Nup107-160 subcomplex plays a role in RNA export and in tethering NUP96/Nup98 and NUP153 to the nucleus (PubMed:12718872). The Nup107-160 complex seems to be required for spindle assembly during mitosis (PubMed:16807356). NUP85 is required for membrane clustering of CCL2-activated CCR2 (PubMed:15995708). Seems to be involved in CCR2-mediated chemotaxis of monocytes and may link activated CCR2 to the phosphatidyl-inositol 3-kinase-Rac-lammellipodium protrusion cascade (PubMed:15995708). Involved in nephrogenesis (PubMed:30179222). {ECO:0000269|PubMed:12718872, ECO:0000269|PubMed:15995708, ECO:0000269|PubMed:16807356, ECO:0000269|PubMed:30179222}.		Nucleus, nuclear pore complex {ECO:0000269|PubMed:12196509, ECO:0000269|PubMed:12718872}. Chromosome, centromere, kinetochore {ECO:0000269|PubMed:12718872, ECO:0000269|PubMed:15146057, ECO:0000269|PubMed:16807356}. Cytoplasm, cytoskeleton, spindle {ECO:0000269|PubMed:16807356}. Cytoplasm {ECO:0000269|PubMed:15995708}. Nucleus membrane {ECO:0000269|PubMed:12196509}. Note=During mitosis, localizes to the kinetochores and spindle poles (PubMed:12718872, PubMed:16807356). Upon CCl2 stimulation translocates from the cytoplasm to the membrane and colocalizes with CCR2 at the front of migrating cells (PubMed:15995708). {ECO:0000269|PubMed:12718872, ECO:0000269|PubMed:15995708, ECO:0000269|PubMed:16807356}.	Component of the nuclear pore complex (NPC) (PubMed:12196509). Component of the NPC Nup107-160 subcomplex, consisting of at least NUP107, NUP98/Nup96, NUP160, NUP133, NUP85, NUP37, NUP43 and SEC13 (PubMed:15146057). Interacts with NUP160, NUP133 and SEC13 (PubMed:12718872, PubMed:30179222). Interacts with NUP37, NUP107 and NUP43 (PubMed:15146057). Interacts with CCR2 (PubMed:15995708). {ECO:0000269|PubMed:12196509, ECO:0000269|PubMed:12718872, ECO:0000269|PubMed:15146057, ECO:0000269|PubMed:15995708, ECO:0000269|PubMed:30179222}.	28|22	16.9706	50	25	0.0409836	2	4|6|0|10	0.88	1	0.88	1	0.88	1.11	3.12	0.01	9|6	15	7.5	610	0.00139730886517237|0.00133298447077065	0.00136515	3.33182		1.62349	5.18188	5.37037	0.989993	0.0224453	0.0397627	4	5.2
ARF6_Q67L	HeLa	ARF6	Q67L	NP_001231742.1	FOXP1	27086	Q8N2P0_HUMAN	Q8N2P0	cDNA FLJ90088 fis, clone HEMBA1005246							22|28	16.9706	50	25	0.0433276	2	3|9|7|7	0.88	1	0.88	1	0.88	1.11	3.12	0.01	4|6	10	5	577	0.0013065478677682|0.00142119149106367	0.00136387	5.94377		1.09165	5.49621	6.04167	0.989993	0.0253012	0.0253012	5.5	4
		TRIM23	K458I	NP_004085.1
		TRIM23	K458I	NP_006169.2
ARL8B_Q75L	HeLa	ARL8B	Q75L	NP_001027017.1	CPT1A	1374	CPT1A_HUMAN	P50416	Carnitine O-palmitoyltransferase 1, liver isoform, CPT1-L, EC 2.3.1.21 (Carnitine O-palmitoyltransferase I, liver isoform, CPT I, CPTI-L) (Carnitine palmitoyltransferase 1A)	CPT1A		Catalyzes the transfer of the acyl group of long-chain fatty acid-CoA conjugates onto carnitine, an essential step for the mitochondrial uptake of long-chain fatty acids and their subsequent beta-oxidation in the mitochondrion (PubMed:9691089, PubMed:11350182, PubMed:14517221). Plays an important role in hepatic triglyceride metabolism (By similarity). {ECO:0000250|UniProtKB:P32198, ECO:0000269|PubMed:11350182, ECO:0000269|PubMed:14517221, ECO:0000269|PubMed:9691089}.		Mitochondrion outer membrane {ECO:0000269|PubMed:11350182, ECO:0000269|PubMed:14517221}; Multi-pass membrane protein {ECO:0000255}.	Homohexamer and homotrimer (By similarity). Identified in a complex that contains at least CPT1A, ACSL1 and VDAC1 (By similarity). Also identified in complexes with ACSL1 and VDAC2 and VDAC3 (By similarity). {ECO:0000250|UniProtKB:P32198}.	10|13	18.4463	23	11.5	0.0152116	2	0|4|0|0	0.88	0.93	0.88	0.93	0.88	1.65	5.75	0.01	5|5	10	5	756	0.00124547001855973|0.00144860464607613	0.00134704	10.6632		-0.0408045	3.45119	3.51228	0.988699	0.0113309	0.0113309	4	2.5
SAR1A_H79G	HeLa	SAR1A	H79G	NP_001073867.1	ECPAS	23392	J3KN16_HUMAN	J3KN16	Proteasome adapter and scaffold protein ECM29	ECPAS						17|20	11.4666	37	18.5	0.00917204	2	5|3|0|7	0.88	0.99	0.88	0.99	0.88	1.21	3.08	0.01	8|9	17	8.5	2017	0.00129192151690537|0.00139348201940315	0.0013427	5.34848	0.0692182	1.39106	4.72802	5.19724	0.995499	0.0297797	0.0354904	7	2.4375
ARL10_S132L	HeLa	ARL10	S132L	NP_008986.2	POLR3A	11128	RPC1_HUMAN	O14802	DNA-directed RNA polymerase III subunit RPC1, RNA polymerase III subunit C1, EC 2.7.7.6 (DNA-directed RNA polymerase III largest subunit) (DNA-directed RNA polymerase III subunit A) (RNA polymerase III 155 kDa subunit, RPC155) (RNA polymerase III subunit C160)	POLR3A		DNA-dependent RNA polymerase catalyzes the transcription of DNA into RNA using the four ribonucleoside triphosphates as substrates. Largest and catalytic core component of RNA polymerase III which synthesizes small RNAs, such as 5S rRNA and tRNAs. Forms the polymerase active center together with the second largest subunit. A single-stranded DNA template strand of the promoter is positioned within the central active site cleft of Pol III. A bridging helix emanates from RPC1 and crosses the cleft near the catalytic site and is thought to promote translocation of Pol III by acting as a ratchet that moves the RNA-DNA hybrid through the active site by switching from straight to bent conformations at each step of nucleotide addition (By similarity). Plays a key role in sensing and limiting infection by intracellular bacteria and DNA viruses. Acts as nuclear and cytosolic DNA sensor involved in innate immune response. Can sense non-self dsDNA that serves as template for transcription into dsRNA. The non-self RNA polymerase III transcripts, such as Epstein-Barr virus-encoded RNAs (EBERs) induce type I interferon and NF- Kappa-B through the RIG-I pathway. {ECO:0000250, ECO:0000269|PubMed:19609254, ECO:0000269|PubMed:19631370}.		Nucleus.	Component of the RNA polymerase III (Pol III) complex consisting of 17 subunits. {ECO:0000250}.	16|15	4.56198	31	15.5	0.0111511	2	0|0|0|6	0.88	0.89	0.88	0.89	0.88	1.89	5.17	0.01	8|8	16	8	1390	0.00136704932793106|0.00129977498267301	0.00133341	3.56755		5.06418	10.6007	28.5433	0.999295	0.71846	0.754231	0	16.5
ARL4D_Q80L	Hek	ARL4D	Q80L	NP_036350.2	ILF3	3609	ILF3_HUMAN	Q12906	Interleukin enhancer-binding factor 3 (Double-stranded RNA-binding protein 76, DRBP76) (M-phase phosphoprotein 4, MPP4) (Nuclear factor associated with dsRNA, NFAR) (Nuclear factor of activated T-cells 90 kDa, NF-AT-90) (Translational control protein 80, TCP80)	ILF3		RNA-binding protein that plays an essential role in the biogenesis of circular RNAs (circRNAs) which are produced by back-splicing circularization of pre-mRNAs. Within the nucleus, promotes circRNAs processing by stabilizing the regulatory elements residing in the flanking introns of the circularized exons. Plays thereby a role in the back-splicing of a subset of circRNAs (PubMed:28625552). As a consequence, participates in a wide range of transcriptional and post-transcriptional processes. Binds to poly-U elements and AU-rich elements (AREs) in the 3'-UTR of target mRNAs (PubMed:14731398). Upon viral infection, ILF3 accumulates in the cytoplasm and participates in the innate antiviral response (PubMed:21123651, PubMed:34110282). Mechanistically, ILF3 becomes phosphorylated and activated by the double-stranded RNA-activated protein kinase/PKR which releases ILF3 from cellular mature circRNAs. In turn, unbound ILF3 molecules are able to interact with and thus inhibit viral mRNAs (PubMed:21123651, PubMed:28625552). {ECO:0000269|PubMed:14731398, ECO:0000269|PubMed:21123651, ECO:0000269|PubMed:28625552, ECO:0000269|PubMed:9442054}.; (Microbial infection) Plays a positive role in HIV-1 virus production by binding to and thereby stabilizing HIV-1 RNA, together with ILF3. {ECO:0000269|PubMed:26891316}.	[Isoform 3]: Dubious isoform produced through aberrant splice sites. {ECO:0000305}.	Nucleus, nucleolus {ECO:0000269|PubMed:26240280}. Cytoplasm {ECO:0000269|PubMed:28625552}. Nucleus {ECO:0000269|PubMed:10749851, ECO:0000269|PubMed:26240280, ECO:0000269|PubMed:28625552}. Note=Localizes in the cytoplasm in response to viral infection. The unphosphorylated form is retained in the nucleus by ILF2. Phosphorylation at Thr-188 and Thr-315 causes the dissociation of ILF2 from the ILF2-ILF3 complex resulting in a cytoplasmic sequestration of ILF3. Localized in cytoplasmic mRNP granules containing untranslated mRNAs. {ECO:0000269|PubMed:21123651}.	Identified in a IGF2BP1-dependent mRNP granule complex containing untranslated mRNAs. Interacts with FUS and SMN. Interacts (via C-terminus) with PRMT1. Forms a complex with ILF2. Can also bind to PRKDC/XRCC7: this may stabilize the interaction of PRKDC/XRCC7 and the heterodimeric complex of XRCC6/KU70 and XRCC5/KU80. Forms a heteromeric complex with ZNF346 and ILF3. Found in a nuclear export complex with XPO5, ILF3, Ran and double-stranded RNA or double-stranded minihelix VA1 RNA. Found in a nuclear export complex with XPO5, RAN, ILF3, ZNF346 and double-stranded RNA. Interacts with XPO5 and ZNF346. Forms a complex with ILF2, YLPM1, KHDRBS1, RBMX, NCOA5 and PPP1CA. Interacts with AGO1 and AGO2. Interacts with DHX36; this interaction occurs in a RNA-dependent manner (PubMed:14731398). Interacts with ELAVL1; this interaction occurs in a RNA-dependent manner (PubMed:14731398). Interacts with HAVCR2; this interaction promotes ILF3 ubiquitination and subsequent degradation (PubMed:34110282). {ECO:0000269|PubMed:10574923, ECO:0000269|PubMed:10749851, ECO:0000269|PubMed:11739746, ECO:0000269|PubMed:11777942, ECO:0000269|PubMed:14570900, ECO:0000269|PubMed:14731398, ECO:0000269|PubMed:15254228, ECO:0000269|PubMed:17289661, ECO:0000269|PubMed:17890166, ECO:0000269|PubMed:17932509, ECO:0000269|PubMed:19029303, ECO:0000269|PubMed:26240280, ECO:0000269|PubMed:28625552, ECO:0000269|PubMed:34110282, ECO:0000269|PubMed:9442054}.	12|14	10.8786	26	13	0.0145414	2	0|4|0|4	0.88	0.98	0.88	0.98	0.88	1.31	3.25	0.01	11|12	23	11.5	894	0.00185203943814154|0.00201095871408008	0.0019315	5.81791		4.66847	6.86477	13.0701	0.996038	0.215124	0.446727	0	14
ARL4D_Q80L	HeLa	ARL4D	Q80L	NP_003137.1	SSRP1	6749	SSRP1_HUMAN	Q08945	FACT complex subunit SSRP1 (Chromatin-specific transcription elongation factor 80 kDa subunit) (Facilitates chromatin transcription complex 80 kDa subunit, FACT 80 kDa subunit, FACTp80) (Facilitates chromatin transcription complex subunit SSRP1) (Recombination signal sequence recognition protein 1) (Structure-specific recognition protein 1, hSSRP1) (T160)	SSRP1		Component of the FACT complex, a general chromatin factor that acts to reorganize nucleosomes. The FACT complex is involved in multiple processes that require DNA as a template such as mRNA elongation, DNA replication and DNA repair. During transcription elongation the FACT complex acts as a histone chaperone that both destabilizes and restores nucleosomal structure. It facilitates the passage of RNA polymerase II and transcription by promoting the dissociation of one histone H2A-H2B dimer from the nucleosome, then subsequently promotes the reestablishment of the nucleosome following the passage of RNA polymerase II. The FACT complex is probably also involved in phosphorylation of 'Ser-392' of p53/TP53 via its association with CK2 (casein kinase II). Binds specifically to double-stranded DNA and at low levels to DNA modified by the antitumor agent cisplatin. May potentiate cisplatin-induced cell death by blocking replication and repair of modified DNA. Also acts as a transcriptional coactivator for p63/TP63. {ECO:0000269|PubMed:10912001, ECO:0000269|PubMed:11239457, ECO:0000269|PubMed:12374749, ECO:0000269|PubMed:12934006, ECO:0000269|PubMed:16713563, ECO:0000269|PubMed:9489704, ECO:0000269|PubMed:9566881, ECO:0000269|PubMed:9836642}.	Autoantibodies against SSRP1 are present in sera from patients with systemic lupus erythematosus, but not other rheumatic diseases.	Nucleus {ECO:0000269|PubMed:10421373, ECO:0000269|PubMed:22002106}. Nucleus, nucleolus {ECO:0000269|PubMed:22002106}. Chromosome {ECO:0000269|PubMed:10421373}. Note=Colocalizes with RNA polymerase II on chromatin. Recruited to actively transcribed loci. {ECO:0000250|UniProtKB:Q05344}.	Interacts with MYOG (via C-terminal region) (By similarity). Component of the FACT complex, a stable heterodimer of SSRP1 and SUPT16H (PubMed:10421373). Also component of a CK2-SPT16-SSRP1 complex which forms following UV irradiation, composed of SSRP1, SUPT16H, CSNK2A1, CSNK2A2 and CSNK2B (PubMed:11239457, PubMed:12393879). Binds to histone H3-H4 tetramers, but not to intact nucleosomes. Identified in a centromere complex containing histones H2A, H2B and H4, and at least CENPA, CENPB, CENPC, CENPT, CENPN, HJURP, SUPT16H, SSRP1 and RSF1 (PubMed:27499292). Interacts with isoform gamma of TP63 (PubMed:12374749). Interacts with FYTTD1/UIF (PubMed:19836239). Interacts with SRF (By similarity). Interacts with NEK9 (PubMed:14660563). {ECO:0000250|UniProtKB:Q04931, ECO:0000250|UniProtKB:Q08943, ECO:0000269|PubMed:10421373, ECO:0000269|PubMed:11239457, ECO:0000269|PubMed:12374749, ECO:0000269|PubMed:12393879, ECO:0000269|PubMed:14660563, ECO:0000269|PubMed:19836239, ECO:0000269|PubMed:27499292}.; (Microbial infection) Interacts with Herpes simplex virus 1 (HHV-1) protein ICP22; this interaction relocalizes the FACT complex to viral genomes in infected cells. {ECO:0000269|PubMed:28611249}.	14|12	10.8786	26	13	0.0183357	2	0|4|0|4	0.88	0.98	0.88	0.98	0.88	1.31	3.25	0.01	6|6	12	6	709	0.00136142250736071|0.00124970425024704	0.00130556	6.05078		2.53591	4.04862	4.54613	0.996038	0.0245846	0.158179	0	14
ARL4A_Q79L	HeLa	ARL4A	Q79L	NP_853553.1	AUP1	550	AUP1_HUMAN	Q9Y679	Lipid droplet-regulating VLDL assembly factor AUP1 (Ancient ubiquitous protein 1)	AUP1		Plays a role in the translocation of terminally misfolded proteins from the endoplasmic reticulum lumen to the cytoplasm and their degradation by the proteasome (PubMed:18711132, PubMed:21857022). Plays a role in lipid droplet formation (PubMed:21857022). Induces lipid droplet clustering (PubMed:24039768). Recruits ubiquitin-conjugating enzyme UBE2G2 to lipid droplets which facilitates its interaction with ubiquitin ligases AMFR/gp78 and RNF139/TRC8, leading to sterol-induced ubiquitination of HMGCR and its subsequent proteasomal degradation (PubMed:23223569, PubMed:21127063). Also required for the degradation of INSIG1, SREBF1 and SREBF2 (PubMed:23223569). Plays a role in regulating assembly and secretion of very low density lipoprotein particles and stability of apolipoprotein APOB (PubMed:28183703). {ECO:0000269|PubMed:18711132, ECO:0000269|PubMed:21127063, ECO:0000269|PubMed:21857022, ECO:0000269|PubMed:23223569, ECO:0000269|PubMed:24039768, ECO:0000269|PubMed:28183703}.; (Microbial infection) Following Dengue virus infection, required for induction of lipophagy which facilitates production of virus progeny particles. {ECO:0000269|PubMed:29902443}.		Endoplasmic reticulum membrane {ECO:0000269|PubMed:12042322, ECO:0000269|PubMed:18711132, ECO:0000269|PubMed:21127063, ECO:0000269|PubMed:21857022, ECO:0000269|PubMed:23197321, ECO:0000269|PubMed:23223569}; Peripheral membrane protein {ECO:0000269|PubMed:21127063, ECO:0000269|PubMed:23197321}. Lipid droplet {ECO:0000269|PubMed:21127063, ECO:0000269|PubMed:21857022, ECO:0000269|PubMed:23197321, ECO:0000269|PubMed:23223569, ECO:0000269|PubMed:28183703, ECO:0000269|PubMed:29902443}.; Cytoplasmic vesicle, autophagosome {ECO:0000269|PubMed:29902443}. Note=(Microbial infection) Upon Dengue virus infection, relocates from lipid droplets to autophagosomes. {ECO:0000269|PubMed:29902443}.	Identified in a complex that contains SEL1L, OS9, FAF2/UBXD8, UBE2J1/UBC6E and AUP1 (PubMed:18711132). Interacts with the cytoplasmic tail of ITGA2B, ITGA1, ITGA2, ITGA5, ITGAV and ITGAM (PubMed:12042322). Interacts (via C-terminus) with ubiquitin-conjugating enzyme UBE2G2; the interaction recruits UBE2G2 to lipid droplets (PubMed:21127063, PubMed:23223569). Interacts with ubiquitin ligases AMFR/gp78 and RNF139/TRC8; this promotes interaction of UBE2G2 with AMFR and RNF139 (PubMed:23223569). Interacts with apolipoprotein APOB (PubMed:28183703). {ECO:0000269|PubMed:12042322, ECO:0000269|PubMed:18711132, ECO:0000269|PubMed:21127063, ECO:0000269|PubMed:23223569, ECO:0000269|PubMed:28183703}.; (Microbial infection) Interacts with Dengue virus NS4A; the interaction occurs in the presence of Dengue virus NS4B and induces lipophagy which facilitates production of virus progeny. {ECO:0000269|PubMed:29902443}.	11|11	0	22	11	0.0268293	2	0|0|0|4	0.88	0.88	0.88	0.88	0.88	1.95	5.5	0.01	5|5	10	5	410	0.00130512499030432|0.00127959833701293	0.00129236	1.39667		-0.00150011	3.50275	3.69931	1	0.0247115	0.0247115	8.5	1.26316
ARL1_Q71L	HeLa	ARL1	Q71L	NP_001271330.1	TAMM41	132001	TAM41_HUMAN	Q96BW9	Phosphatidate cytidylyltransferase, mitochondrial, EC 2.7.7.41 (CDP-diacylglycerol synthase, CDP-DAG synthase) (Mitochondrial translocator assembly and maintenance protein 41 homolog, TAM41)	TAMM41		Catalyzes the conversion of phosphatidic acid (PA) to CDP-diacylglycerol (CDP-DAG), an essential intermediate in the synthesis of phosphatidylglycerol, cardiolipin and phosphatidylinositol. {ECO:0000250|UniProtKB:D3ZKT0}.		Mitochondrion inner membrane {ECO:0000250|UniProtKB:D3ZKT0}; Peripheral membrane protein {ECO:0000250|UniProtKB:D3ZKT0}; Matrix side {ECO:0000250|UniProtKB:P53230}.		13|10	18.4463	23	11.5	0.0341246	2	0|0|0|4	0.88	0.93	0.88	0.93	0.88	1.65	5.75	0.01	6|6	12	6	337	0.00140009734387129|0.00117203572781558	0.00128607	12.5393		1.02002	3.51452	3.64236	0.988699	0.0163407	0.0163407	2.5	3.57143
ARFRP1_Q79L	HeLa	ARFRP1	Q79L	NP_001129064.1	RPS27A	6233	RS27A_HUMAN	P62979	Ubiquitin-40S ribosomal protein S27a (Ubiquitin carboxyl extension protein 80) [Cleaved into: Ubiquitin; 40S ribosomal protein S27a (Small ribosomal subunit protein eS31) ]	RPS27A	contaminant	[Ubiquitin]: Exists either covalently attached to another protein, or free (unanchored). When covalently bound, it is conjugated to target proteins via an isopeptide bond either as a monomer (monoubiquitin), a polymer linked via different Lys residues of the ubiquitin (polyubiquitin chains) or a linear polymer linked via the initiator Met of the ubiquitin (linear polyubiquitin chains). Polyubiquitin chains, when attached to a target protein, have different functions depending on the Lys residue of the ubiquitin that is linked: Lys-6-linked may be involved in DNA repair; Lys-11-linked is involved in ERAD (endoplasmic reticulum-associated degradation) and in cell-cycle regulation; Lys-29-linked is involved in proteotoxic stress response and cell cycle; Lys-33-linked is involved in kinase modification; Lys-48-linked is involved in protein degradation via the proteasome; Lys-63-linked is involved in endocytosis, DNA-damage responses as well as in signaling processes leading to activation of the transcription factor NF-kappa-B. Linear polymer chains formed via attachment by the initiator Met lead to cell signaling. Ubiquitin is usually conjugated to Lys residues of target proteins, however, in rare cases, conjugation to Cys or Ser residues has been observed. When polyubiquitin is free (unanchored-polyubiquitin), it also has distinct roles, such as in activation of protein kinases, and in signaling. {ECO:0000269|PubMed:16543144, ECO:0000269|PubMed:34239127, ECO:0000303|PubMed:19754430}.; [40S ribosomal protein S27a]: Component of the 40S subunit of the ribosome.	Ubiquitin is encoded by 4 different genes. UBA52 and RPS27A genes code for a single copy of ubiquitin fused to the ribosomal proteins L40 and S27a, respectively. UBB and UBC genes code for a polyubiquitin precursor with exact head to tail repeats, the number of repeats differ between species and strains.; For a better understanding, features related to ubiquitin are only indicated for the first chain.	[Ubiquitin]: Cytoplasm {ECO:0000250}. Nucleus {ECO:0000250}.	Ribosomal protein S27a is part of the 40S ribosomal subunit. {ECO:0000250}.	20|17	11.4666	37	18.5	0.11859	2	7|4|5|0	0.88	0.99	0.88	0.99	0.88	1.21	3.08	0.01	3|3	6	3	156	0.00129119602422623|0.00125694160656652	0.00127407	1.90112		0.139638	4.30116	4.30116	0.995499	0.0129271	0.0251761	15.5	1.18182
ARL4A_Q79L	HeLa	ARL4A	Q79L	NP_001159828.1	SHMT2	6472	GLYM_HUMAN	P34897	Serine hydroxymethyltransferase, mitochondrial, SHMT, EC 2.1.2.1 (Glycine hydroxymethyltransferase) (Serine methylase)	SHMT2		Catalyzes the cleavage of serine to glycine accompanied with the production of 5,10-methylenetetrahydrofolate, an essential intermediate for purine biosynthesis (PubMed:24075985, PubMed:29364879, PubMed:33015733 PubMed:25619277, PubMed:33015733). Serine provides the major source of folate one-carbon in cells by catalyzing the transfer of one carbon from serine to tetrahydrofolate (PubMed:25619277). Contributes to the de novo mitochondrial thymidylate biosynthesis pathway via its role in glycine and tetrahydrofolate metabolism: thymidylate biosynthesis is required to prevent uracil accumulation in mtDNA (PubMed:21876188). Also required for mitochondrial translation by producing 5,10-methylenetetrahydrofolate; 5,10-methylenetetrahydrofolate providing methyl donors to produce the taurinomethyluridine base at the wobble position of some mitochondrial tRNAs (PubMed:29452640, PubMed:29364879). Associates with mitochondrial DNA (PubMed:18063578). In addition to its role in mitochondria, also plays a role in the deubiquitination of target proteins as component of the BRISC complex: required for IFNAR1 deubiquitination by the BRISC complex (PubMed:24075985). {ECO:0000269|PubMed:18063578, ECO:0000269|PubMed:21876188, ECO:0000269|PubMed:24075985, ECO:0000269|PubMed:25619277, ECO:0000269|PubMed:29364879, ECO:0000269|PubMed:29452640, ECO:0000269|PubMed:33015733}.	In eukaryotes there are two forms of the enzymes: a cytosolic one and a mitochondrial one.	Mitochondrion {ECO:0000269|PubMed:21876188, ECO:0000269|PubMed:24075985}. Mitochondrion matrix, mitochondrion nucleoid {ECO:0000269|PubMed:18063578}. Mitochondrion inner membrane {ECO:0000269|PubMed:21876188}. Cytoplasm {ECO:0000269|PubMed:24075985}. Nucleus {ECO:0000269|PubMed:24075985}. Note=Mainly localizes in the mitochondrion. Also found in the cytoplasm and nucleus as part of the BRISC complex (PubMed:24075985). {ECO:0000269|PubMed:24075985}.	Homotetramer; in the presence of bound pyridoxal 5'-phosphate (PubMed:29180469, PubMed:25619277). Homodimer; in the absence of bound pyridoxal 5'-phosphate (PubMed:29180469, PubMed:25619277). Pyridoxal 5'-phosphate binding mediates an important conformation change that is required for tetramerization (PubMed:25619277). Interacts with ABRAXAS2; the interaction is direct. Identified in a complex with ABRAXAS2 and the other subunits of the BRISC complex, at least composed of the ABRAXAS2, BRCC3/BRCC36, BABAM2 and BABAM1/NBA1. Identified in a complex with ABRAXAS2 and IFNAR1 (PubMed:24075985). Interacts with KIRREL3 (PubMed:25902260). {ECO:0000269|PubMed:24075985, ECO:0000269|PubMed:25619277, ECO:0000269|PubMed:25902260, ECO:0000269|PubMed:29180469}.	10|10	0	20	10	0.0202429	2	0|3|2|3	0.88	0.88	0.88	0.88	0.88	1.95	3.33	0.01	5|3	8	4	494	0.00127560382362782|0.00125127614374229	0.00126344	1.36154		0.558488	3.55087	3.98722	1	0.0197534	0.0377417	7.5	1.29412
ARL5B_Q70L	HeLa	ARL5B	Q70L	NP_001317099.1	FLOT2	2319	J3QLD9_HUMAN	J3QLD9	Flotillin	FLOT2				Cell membrane {ECO:0000256|ARBA:ARBA00004202}; Peripheral membrane protein {ECO:0000256|ARBA:ARBA00004202}. Membrane, caveola {ECO:0000256|ARBA:ARBA00004543}; Peripheral membrane protein {ECO:0000256|ARBA:ARBA00004543}. Membrane {ECO:0000256|ARBA:ARBA00004170, ECO:0000256|RuleBase:RU366054}; Peripheral membrane protein {ECO:0000256|ARBA:ARBA00004170}. Endosome {ECO:0000256|RuleBase:RU366054}.	Heterooligomeric complex. {ECO:0000256|RuleBase:RU366054}.	10|10	0	20	10	0.0233645	2	3|3|0|0	0.88	0.88	0.88	0.88	0.88	1.95	3.33	0.01	4|6	10	5	428	0.00126160107288491|0.00124383311335659	0.00125272	1.00293		1.0093	4.01386	5.09478	1	0.0464471	0.0748291	17.5	0.594595
ARF4_Q71L	HeLa	ARF4	Q71L	NP_001093869.1	PDS5A	23244	PDS5A_HUMAN	Q29RF7	Sister chromatid cohesion protein PDS5 homolog A (Cell proliferation-inducing gene 54 protein) (Sister chromatid cohesion protein 112, SCC-112)	PDS5A		Probable regulator of sister chromatid cohesion in mitosis which may stabilize cohesin complex association with chromatin. May couple sister chromatid cohesion during mitosis to DNA replication. Cohesion ensures that chromosome partitioning is accurate in both meiotic and mitotic cells and plays an important role in DNA repair. {ECO:0000269|PubMed:15855230, ECO:0000269|PubMed:19907496}.	HeLa cells with a reduced level of PDS5A show a mild defect in sister chromatid cohesion. HeLa cells with a reduced level of RAD21 show reduced association of PDS5A with chromatin. {ECO:0000269|PubMed:15855230}.	Nucleus {ECO:0000269|PubMed:11076961, ECO:0000269|PubMed:15019998}. Note=Associated with chromatin through most of the cell cycle. Dissociates from chromatin in late prophase, reassociates during late telophase. {ECO:0000269|PubMed:11076961, ECO:0000269|PubMed:15019998}.	Interacts with the cohesin complex. Interacts with WAPL (via FGF motifs) or CDCA5 (via the FGF motif); the interaction is direct, cohesin-dependent and competitive. Interacts with SMC3. Interacts with TP63. {ECO:0000269|PubMed:11076961, ECO:0000269|PubMed:15855230, ECO:0000269|PubMed:17113138, ECO:0000269|PubMed:17846787, ECO:0000269|PubMed:19907496, ECO:0000269|PubMed:21111234}.	10|10	0	20	10	0.00747943	2	3|3|0|0	0.88	0.88	0.88	0.88	0.88	1.95	3.33	0.01	6|7	13	6.5	1337	0.00103954082859358|0.00104449279968705	0.00104202	0.336038		1.56195	4.25735	5.73163	1	0.0478553	0.0478553	0	11
ARF1_Q71L	HeLa	ARF1	Q71L	NP_001027017.1	CPT1A	1374	CPT1A_HUMAN	P50416	Carnitine O-palmitoyltransferase 1, liver isoform, CPT1-L, EC 2.3.1.21 (Carnitine O-palmitoyltransferase I, liver isoform, CPT I, CPTI-L) (Carnitine palmitoyltransferase 1A)	CPT1A		Catalyzes the transfer of the acyl group of long-chain fatty acid-CoA conjugates onto carnitine, an essential step for the mitochondrial uptake of long-chain fatty acids and their subsequent beta-oxidation in the mitochondrion (PubMed:9691089, PubMed:11350182, PubMed:14517221). Plays an important role in hepatic triglyceride metabolism (By similarity). {ECO:0000250|UniProtKB:P32198, ECO:0000269|PubMed:11350182, ECO:0000269|PubMed:14517221, ECO:0000269|PubMed:9691089}.		Mitochondrion outer membrane {ECO:0000269|PubMed:11350182, ECO:0000269|PubMed:14517221}; Multi-pass membrane protein {ECO:0000255}.	Homohexamer and homotrimer (By similarity). Identified in a complex that contains at least CPT1A, ACSL1 and VDAC1 (By similarity). Also identified in complexes with ACSL1 and VDAC2 and VDAC3 (By similarity). {ECO:0000250|UniProtKB:P32198}.	10|13	18.4463	23	11.5	0.0152116	2	0|4|0|0	0.88	0.93	0.88	0.93	0.88	1.65	5.75	0.01	5|5	10	5	756	0.00121188637512798|0.00127346219739396	0.00124267	3.50379		-0.0408045	3.45119	3.51228	0.988699	0.0113309	0.0113309	4	2.5
ARL15_A86L	HeLa	ARL15	A86L	NP_000974.1	RPL22	6146	RL22_HUMAN	P35268	60S ribosomal protein L22 (EBER-associated protein, EAP) (Epstein-Barr virus small RNA-associated protein) (Heparin-binding protein HBp15) (Large ribosomal subunit protein eL22)	RPL22	contaminant		Binds to Epstein-Barr virus small RNAs and to heparin.			17|16	4.2855	33	16.5	0.128906	2	5|5|5|6	0.88	0.94	0.88	0.94	0.88	1.54	3	0.01	8|7	15	7.5	128	0.00124647670137393|0.00119093838094274	0.00121871	3.22239		-0.404631	4.13392	4.20709	0.999376	0.0146503	0.0228808	5	2.91667
ARL8A_Q75L	HeLa	ARL8A	Q75L	NP_001003828.1	PARVB	29780	PARVB_HUMAN	Q9HBI1	Beta-parvin (Affixin)	PARVB		Adapter protein that plays a role in integrin signaling via ILK and in activation of the GTPases CDC42 and RAC1 by guanine exchange factors, such as ARHGEF6. Is involved in the reorganization of the actin cytoskeleton and formation of lamellipodia. Plays a role in cell adhesion, cell spreading, establishment or maintenance of cell polarity, and cell migration. {ECO:0000269|PubMed:11402068, ECO:0000269|PubMed:15005707, ECO:0000269|PubMed:15159419, ECO:0000269|PubMed:15284246, ECO:0000269|PubMed:18325335}.		Cell junction, focal adhesion. Cell membrane; Peripheral membrane protein; Cytoplasmic side. Cytoplasm, cytoskeleton. Cell projection, lamellipodium. Cytoplasm, myofibril, sarcomere. Cytoplasm, myofibril, sarcomere, Z line. Note=Constituent of focal adhesions. Detected at the tips of the leading edge of cells. Colocalizes with F-actin at the tips of lamellipodia.	Interacts with DYSF. Interacts with ILK, ARHGEF6, PXN (via LD motifs), ACTN2 and actin. {ECO:0000269|PubMed:11402068, ECO:0000269|PubMed:15005707, ECO:0000269|PubMed:15159419, ECO:0000269|PubMed:15284246, ECO:0000269|PubMed:15835269, ECO:0000269|PubMed:18325335, ECO:0000269|PubMed:22869380}.	10|5	47.1405	15	7.5	0.0188917	2	0|0|0|2	0.88	0.99	0.88	0.99	0.88	1.21	7.5	0.01	4|4	8	4	397	0.00122900320685131|0.00118320873437908	0.00120611	2.6848		4.12391	4.25735	6.61831	0.928362	0.0710005	0.0710005	3	2.125
SAR1A_H79G	HeLa	SAR1A	H79G	NP_037518.3	SLC25A24	29957	SCMC1_HUMAN	Q6NUK1	Calcium-binding mitochondrial carrier protein SCaMC-1 (Mitochondrial ATP-Mg/Pi carrier protein 1) (Mitochondrial Ca(2+)-dependent solute carrier protein 1) (Small calcium-binding mitochondrial carrier protein 1) (Solute carrier family 25 member 24)	SLC25A24		Calcium-dependent mitochondrial solute carrier. Mediates the reversible, electroneutral exchange of Mg-ATP or Mg-ADP against phosphate ions, catalyzing the net uptake or efflux of adenine nucleotides across the mitochondrial inner membrane. Nucleotide transport is inactive when cytosolic calcium levels are low, and is activated by an increase in cytosolic calcium levels. May play a role in protecting cells against oxidative stress-induced cell death, probably by promoting the formation of calcium-phosphate precipitates in the mitochondrial matrix, and thereby buffering calcium levels in the mitochondrial matrix. {ECO:0000269|PubMed:15123600, ECO:0000269|PubMed:22015608, ECO:0000269|PubMed:29100093}.		Mitochondrion inner membrane {ECO:0000269|PubMed:15054102, ECO:0000269|PubMed:15123600, ECO:0000269|PubMed:22015608}; Multi-pass membrane protein {ECO:0000269|PubMed:15054102, ECO:0000269|PubMed:15123600, ECO:0000269|PubMed:22015608}.		9|15	35.3553	24	12	0.0251572	2	0|4|0|0	0.88	0.96	0.88	0.96	0.88	1.35	6	0.01	4|5	9	4.5	477	0.00108411851415199|0.00126250281890018	0.00117331	10.7505	0.0967931	0.905716	4.17133	5.02295	0.958042	0.0337211	0.0337211	4	2.6
ARL3_Q71L	HeLa	ARL3	Q71L	NP_037518.3	SLC25A24	29957	SCMC1_HUMAN	Q6NUK1	Calcium-binding mitochondrial carrier protein SCaMC-1 (Mitochondrial ATP-Mg/Pi carrier protein 1) (Mitochondrial Ca(2+)-dependent solute carrier protein 1) (Small calcium-binding mitochondrial carrier protein 1) (Solute carrier family 25 member 24)	SLC25A24		Calcium-dependent mitochondrial solute carrier. Mediates the reversible, electroneutral exchange of Mg-ATP or Mg-ADP against phosphate ions, catalyzing the net uptake or efflux of adenine nucleotides across the mitochondrial inner membrane. Nucleotide transport is inactive when cytosolic calcium levels are low, and is activated by an increase in cytosolic calcium levels. May play a role in protecting cells against oxidative stress-induced cell death, probably by promoting the formation of calcium-phosphate precipitates in the mitochondrial matrix, and thereby buffering calcium levels in the mitochondrial matrix. {ECO:0000269|PubMed:15123600, ECO:0000269|PubMed:22015608, ECO:0000269|PubMed:29100093}.		Mitochondrion inner membrane {ECO:0000269|PubMed:15054102, ECO:0000269|PubMed:15123600, ECO:0000269|PubMed:22015608}; Multi-pass membrane protein {ECO:0000269|PubMed:15054102, ECO:0000269|PubMed:15123600, ECO:0000269|PubMed:22015608}.		17|9	43.5143	26	13	0.0272537	2	0|4|0|0	0.88	0.97	0.88	0.97	0.88	1.35	6.5	0.01	7|7	14	7	477	0.00123646188363056|0.0010536628728462	0.00114506	11.2883		1.06068	4.34166	5.22805	0.935711	0.035098	0.035098	4	2.8
ARFRP1_Q79L	HeLa	ARFRP1	Q79L	NP_001138586.1	RRP12	23223	RRP12_HUMAN	Q5JTH9	RRP12-like protein	RRP12				Nucleus, nucleolus {ECO:0000269|PubMed:12429849}. Nucleus membrane {ECO:0000305}; Single-pass membrane protein {ECO:0000305}.		11|11	0	22	11	0.00889968	2	4|0|0|0	0.88	0.88	0.88	0.88	0.88	1.95	5.5	0.01	5|5	10	5	1236	0.00107394116013122|0.00110965535573803	0.0010918	2.31304		0.355241	3.72419	4.18183	1	0.0246038	0.041104	5	2
ARL4C_Q72L	HeLa	ARL4C	Q72L	NP_003290.1	HSP90B1	7184	ENPL_HUMAN	P14625	Endoplasmin (94 kDa glucose-regulated protein, GRP-94) (Heat shock protein 90 kDa beta member 1) (Tumor rejection antigen 1) (gp96 homolog)	HSP90B1		Molecular chaperone that functions in the processing and transport of secreted proteins (By similarity). When associated with CNPY3, required for proper folding of Toll-like receptors (By similarity). Functions in endoplasmic reticulum associated degradation (ERAD) (PubMed:18264092). Has ATPase activity (By similarity). May participate in the unfolding of cytosolic leaderless cargos (lacking the secretion signal sequence) such as the interleukin 1/IL-1 to facilitate their translocation into the ERGIC (endoplasmic reticulum-Golgi intermediate compartment) and secretion; the translocation process is mediated by the cargo receptor TMED10 (PubMed:32272059). {ECO:0000250|UniProtKB:P08113, ECO:0000269|PubMed:18264092, ECO:0000269|PubMed:32272059}.		Endoplasmic reticulum lumen {ECO:0000305|PubMed:12475965}. Sarcoplasmic reticulum lumen {ECO:0000250|UniProtKB:P41148}. Melanosome {ECO:0000269|PubMed:12643545, ECO:0000269|PubMed:17081065}. Note=Identified by mass spectrometry in melanosome fractions from stage I to stage IV. {ECO:0000269|PubMed:12643545, ECO:0000269|PubMed:17081065}.	Homodimer; disulfide-linked. Component of an EIF2 complex at least composed of CELF1/CUGBP1, CALR, CALR3, EIF2S1, EIF2S2, HSP90B1 and HSPA5 (By similarity). Part of a large chaperone multiprotein complex comprising DNAJB11, HSP90B1, HSPA5, HYOU, PDIA2, PDIA4, PDIA6, PPIB, SDF2L1, UGGT1 and very small amounts of ERP29, but not, or at very low levels, CALR nor CANX. Interacts with AIMP1; regulates its retention in the endoplasmic reticulum. Interacts with OS9. Interacts with CNPY3. This interaction is disrupted in the presence of ATP (By similarity). Interacts with TLR4 and TLR9, but not with TLR3. Interacts with MZB1 in a calcium-dependent manner (By similarity). Interacts with METTL23. Interacts with IL1B; the interaction facilitates cargo translocation into the ERGIC (PubMed:32272059). {ECO:0000250, ECO:0000269|PubMed:18264092, ECO:0000269|PubMed:20865800, ECO:0000269|PubMed:23349634, ECO:0000269|PubMed:32272059}.	11|11	0	22	11	0.0136986	2	4|0|0|0	0.88	0.88	0.88	0.88	0.88	1.95	5.5	0.01	5|5	10	5	803	0.0010739992143317|0.00108081751416737	0.00107741	0.447487		0.226022	3.57211	3.84728	1	0.0183654	0.0424912	5	2
ARF4_Q71L	HeLa	ARF4	Q71L	NP_057392.1	CMPK1	51727	KCY_HUMAN	P30085	UMP-CMP kinase, EC 2.7.4.14 (Deoxycytidylate kinase, CK, dCMP kinase) (Nucleoside-diphosphate kinase, EC 2.7.4.6) (Uridine monophosphate/cytidine monophosphate kinase, UMP/CMP kinase, UMP/CMPK)	CMPK1		Catalyzes the phosphorylation of pyrimidine nucleoside monophosphates at the expense of ATP. Plays an important role in de novo pyrimidine nucleotide biosynthesis. Has preference for UMP and CMP as phosphate acceptors. Also displays broad nucleoside diphosphate kinase activity. {ECO:0000255|HAMAP-Rule:MF_03172, ECO:0000269|PubMed:10462544, ECO:0000269|PubMed:11912132, ECO:0000269|PubMed:23416111}.	[Isoform 3]: May be produced from an in-frame upstream initiation codon. However, experimental evidence indicates that use of the downstream initiation codon is more likely (isoform 1 sequence). {ECO:0000305}.	Nucleus {ECO:0000255|HAMAP-Rule:MF_03172, ECO:0000269|PubMed:10462544, ECO:0000269|PubMed:11912132}. Cytoplasm {ECO:0000255|HAMAP-Rule:MF_03172, ECO:0000269|PubMed:10462544, ECO:0000269|PubMed:11912132}. Note=Predominantly cytoplasmic, less than 15% nuclear. {ECO:0000269|PubMed:11912132}.	Monomer. {ECO:0000255|HAMAP-Rule:MF_03172}.	11|11	0	22	11	0.0482456	2	4|0|0|0	0.88	0.88	0.88	0.88	0.88	1.95	5.5	0.01	4|5	9	4.5	228	0.00106362270698009|0.00106894207965575	0.00106628	0.352755		1.05794	3.72419	4.18183	1	0.0212261	0.0552051	5.5	1.84615
SAR1B_H79G	HeLa	SAR1B	H79G	NP_055569.1	PTDSS1	9791	PTSS1_HUMAN	P48651	Phosphatidylserine synthase 1, PSS-1, PtdSer synthase 1, EC 2.7.8.29 (Serine-exchange enzyme I)	PTDSS1		Catalyzes a base-exchange reaction in which the polar head group of phosphatidylethanolamine (PE) or phosphatidylcholine (PC) is replaced by L-serine (PubMed:19014349, PubMed:24241535). Catalyzes mainly the conversion of phosphatidylcholine (PubMed:19014349, PubMed:24241535). Also converts, in vitro and to a lesser extent, phosphatidylethanolamine (PubMed:19014349, PubMed:24241535). {ECO:0000269|PubMed:19014349, ECO:0000269|PubMed:24241535}.		Endoplasmic reticulum membrane {ECO:0000250|UniProtKB:Q99LH2}; Multi-pass membrane protein {ECO:0000250|UniProtKB:Q99LH2}. Note=Highly enriched in the mitochondria-associated membrane (MAM). {ECO:0000250|UniProtKB:Q99LH2}.		13|10	18.4463	23	11.5	0.0243129	2	0|4|0|0	0.88	0.93	0.88	0.93	0.88	1.65	5.75	0.01	5|3	8	4	473	0.00109131152114844|0.00101581672077809	0.00105356	5.06689	0.301122	4.18923	6.45659	12.293	0.988699	0.186668	1.41141	4.5	2.27273
ARL5C_P70L	HeLa	ARL5C	P70L	NP_055205.2	SND1	27044	SND1_HUMAN	Q7KZF4	Staphylococcal nuclease domain-containing protein 1, EC 3.1.31.1 (100 kDa coactivator) (EBNA2 coactivator p100) (Tudor domain-containing protein 11) (p100 co-activator)	SND1		Endonuclease that mediates miRNA decay of both protein-free and AGO2-loaded miRNAs (PubMed:28546213, PubMed:18453631). As part of its function in miRNA decay, regulates mRNAs involved in G1-to-S phase transition (PubMed:28546213). Functions as a bridging factor between STAT6 and the basal transcription factor (PubMed:12234934). Plays a role in PIM1 regulation of MYB activity (PubMed:9809063). Functions as a transcriptional coactivator for STAT5 (By similarity). {ECO:0000250|UniProtKB:Q78PY7, ECO:0000269|PubMed:12234934, ECO:0000269|PubMed:18453631, ECO:0000269|PubMed:28546213, ECO:0000269|PubMed:9809063}.; (Microbial infection) Functions as a transcriptional coactivator for the Epstein-Barr virus nuclear antigen 2 (EBNA2). {ECO:0000269|PubMed:7651391}.		Cytoplasm {ECO:0000269|PubMed:14508492, ECO:0000269|PubMed:17081065}. Nucleus {ECO:0000269|PubMed:12234934, ECO:0000269|PubMed:14508492, ECO:0000269|PubMed:17081065, ECO:0000269|PubMed:7651391}. Melanosome {ECO:0000269|PubMed:17081065}. Note=In IL-4 stimulated cells colocalizes with STAT6 in the nucleus (PubMed:12234934). Identified by mass spectrometry in melanosome fractions from stage I to stage IV (PubMed:17081065). {ECO:0000269|PubMed:12234934, ECO:0000269|PubMed:17081065}.	Forms a ternary complex with STAT6 and POLR2A (PubMed:12234934). Associates with the RNA-induced silencing complex (RISC) (PubMed:14508492, PubMed:28546213). Interacts with the RISC components AGO2, FMR1 and TNRC6A (PubMed:14508492, PubMed:28546213). Interacts with GTF2E1 and GTF2E2 (PubMed:7651391). Interacts with PIM1 (PubMed:9809063). Interacts with STAT5 (By similarity). Interacts with SYT11 (via C2 2 domain); the interaction with SYT11 is direct (By similarity). {ECO:0000250|UniProtKB:Q78PY7, ECO:0000269|PubMed:12234934, ECO:0000269|PubMed:14508492, ECO:0000269|PubMed:28546213, ECO:0000269|PubMed:7651391, ECO:0000269|PubMed:9809063}.; (Microbial infection) Interacts with EAV NSP1 (PubMed:12917451). Binds to acidic transactivation domain of EBNA2 (PubMed:7651391). {ECO:0000269|PubMed:12917451, ECO:0000269|PubMed:7651391}.	10|5	47.1405	15	7.5	0.00824176	2	0|2|0|0	0.88	0.99	0.88	0.99	0.88	1.21	7.5	0.01	7|3	10	5	910	0.00134519451475025|0.00130069351634257	0.00132294	2.37856		0.14996	3.3834	4.17999	0.928362	0.0285577	0.0357065	0	8.5
ARL5B_Q70L	Hek	ARL5B	Q70L	NP_000966.2	RPL11	6135	RL11_HUMAN	P62913	60S ribosomal protein L11 (CLL-associated antigen KW-12) (Large ribosomal subunit protein uL5)	RPL11	contaminant	Component of the ribosome, a large ribonucleoprotein complex responsible for the synthesis of proteins in the cell. The small ribosomal subunit (SSU) binds messenger RNAs (mRNAs) and translates the encoded message by selecting cognate aminoacyl-transfer RNA (tRNA) molecules. The large subunit (LSU) contains the ribosomal catalytic site termed the peptidyl transferase center (PTC), which catalyzes the formation of peptide bonds, thereby polymerizing the amino acids delivered by tRNAs into a polypeptide chain. The nascent polypeptides leave the ribosome through a tunnel in the LSU and interact with protein factors that function in enzymatic processing, targeting, and the membrane insertion of nascent chains at the exit of the ribosomal tunnel. As part of the 5S RNP/5S ribonucleoprotein particle it is an essential component of the LSU, required for its formation and the maturation of rRNAs (PubMed:19061985, PubMed:12962325, PubMed:24120868). It also couples ribosome biogenesis to p53/TP53 activation. As part of the 5S RNP it accumulates in the nucleoplasm and inhibits MDM2, when ribosome biogenesis is perturbed, mediating the stabilization and the activation of TP53 (PubMed:24120868). Promotes nucleolar location of PML (By similarity). {ECO:0000250|UniProtKB:Q9CXW4, ECO:0000269|PubMed:12962325, ECO:0000269|PubMed:19061985, ECO:0000269|PubMed:24120868}.		Nucleus, nucleolus {ECO:0000269|PubMed:27829214}. Cytoplasm {ECO:0000250|UniProtKB:Q9CXW4}.	Component of the large ribosomal subunit (LSU). Part of a LSU subcomplex, the 5S RNP which is composed of the 5S RNA, RPL5 and RPL11 (PubMed:24120868). Interacts with PML (By similarity). Interacts with MDM2; negatively regulates MDM2-mediated TP53 ubiquitination and degradation (PubMed:24120868). Interacts with NOP53; retains RPL11 into the nucleolus (PubMed:24556985, PubMed:27829214). {ECO:0000250|UniProtKB:Q9CXW4, ECO:0000269|PubMed:24120868, ECO:0000269|PubMed:24556985, ECO:0000269|PubMed:27829214}.	41|52	16.7273	93	46.5	0.261236	2	11|10|14|17	0.87	1	0.87	1	0.87	1.02	3	0.01	7|11	18	9	178	0.00453044911704612|0.00555055598271686	0.0050405	14.3106		1.97574	6.81909	6.81909	0.990099	0.0216302	0.0297078	15	2.96875
ARL3_Q71L	Hek	ARL3	Q71L	NP_001337228.1	EPB41L2	2037	E41L2_HUMAN	O43491	Band 4.1-like protein 2 (Erythrocyte membrane protein band 4.1-like 2) (Generally expressed protein 4.1, 4.1G)	EPB41L2		Required for dynein-dynactin complex and NUMA1 recruitment at the mitotic cell cortex during anaphase (PubMed:23870127). {ECO:0000269|PubMed:23870127}.		Cytoplasm, cytoskeleton {ECO:0000250}. Cytoplasm, cell cortex {ECO:0000269|PubMed:23870127}. Cell membrane {ECO:0000269|PubMed:22361696}.	Interacts with FCGR1A (PubMed:18023480). Interacts with TRPC4 (PubMed:16254212). Interacts (via CTD domain) with FKBP2 (By similarity). Interacts with NUMA1; this interaction is negatively regulated by CDK1 during metaphase and promotes anaphase-specific localization of NUMA1 in symmetrically dividing cells (PubMed:23870127). {ECO:0000250|UniProtKB:O70318, ECO:0000269|PubMed:16254212, ECO:0000269|PubMed:18023480, ECO:0000269|PubMed:23870127}.	43|43	0	86	43	0.0406812	2	17|15|2|10	0.87	0.87	0.87	0.87	0.87	1.92	2.69	0.01	26|22	48	24	1057	0.00409633935535544|0.00427329016203849	0.00418481	2.98993		0.0732465	6.79597	7.04317	1	0.0388435	0.0847591	80	0.54321
ARL8A_Q75L	Hek	ARL8A	Q75L	NP_001005242.2	PKP2	5318	PKP2_HUMAN	Q99959	Plakophilin-2	PKP2		May play a role in junctional plaques. {ECO:0000269|PubMed:22781308}.	[Isoform 2]: Undetected in heart.; [Isoform 1]: Major isoform in heart. {ECO:0000305}.	Nucleus {ECO:0000269|PubMed:22781308}. Cell junction, desmosome {ECO:0000269|PubMed:19533476, ECO:0000269|PubMed:22781308}. Note=Nuclear and associated with desmosomes.	Interacts with DSC2. Interacts with JUP and desmoplakin/DSP. {ECO:0000269|PubMed:21062920, ECO:0000269|PubMed:22781308}.	17|19	7.85674	36	18	0.0215054	2	5|4|6|6	0.87	0.97	0.87	0.97	0.87	1.21	3	0.01	15|13	28	14	837	0.00209170942826609|0.00223789337152225	0.0021648	4.77493		2.77601	5.10882	6.15183	0.997891	0.046525	0.196239	8.5	2
ARL13B_G75L	Hek	ARL13B	G75L	NP_001104792.1	DDX54	79039	DDX54_HUMAN	Q8TDD1	ATP-dependent RNA helicase DDX54, EC 3.6.4.13 (ATP-dependent RNA helicase DP97) (DEAD box RNA helicase 97 kDa) (DEAD box protein 54)	DDX54		Has RNA-dependent ATPase activity. Represses the transcriptional activity of nuclear receptors. {ECO:0000269|PubMed:12466272}.		Nucleus, nucleolus {ECO:0000269|PubMed:12429849}.	Interacts in a hormone-dependent manner with nuclear receptors.	12|11	6.14875	23	11.5	0.0130385	2	5|0|0|2	0.87	0.93	0.87	0.93	0.87	1.48	3.29	0.01	6|7	13	6.5	882	0.00218445094449554|0.00208613135418606	0.00213529	3.25588		1.67043	3.45119	3.51228	0.998747	0.0133431	0.0250876	3	3.125
ARL3_Q71L	HeLa	ARL3	Q71L	NP_001180384.1	NSUN2	54888	NSUN2_HUMAN	Q08J23	RNA cytosine C(5)-methyltransferase NSUN2, EC 2.1.1.- (Myc-induced SUN domain-containing protein, Misu) (NOL1/NOP2/Sun domain family member 2) (Substrate of AIM1/Aurora kinase B) (mRNA cytosine C(5)-methyltransferase, EC 2.1.1.-) (tRNA cytosine C(5)-methyltransferase, EC 2.1.1.-, EC 2.1.1.203) (tRNA methyltransferase 4 homolog, hTrm4)	NSUN2		RNA cytosine C(5)-methyltransferase that methylates cytosine to 5-methylcytosine (m5C) in various RNAs, such as tRNAs, mRNAs and some long non-coding RNAs (lncRNAs) (PubMed:17071714, PubMed:22995836, PubMed:31358969, PubMed:31199786). Involved in various processes, such as epidermal stem cell differentiation, testis differentiation and maternal to zygotic transition during early development: acts by increasing protein synthesis; cytosine C(5)-methylation promoting tRNA stability and preventing mRNA decay (PubMed:31199786). Methylates cytosine to 5-methylcytosine (m5C) at positions 34 and 48 of intron-containing tRNA(Leu)(CAA) precursors, and at positions 48, 49 and 50 of tRNA(Gly)(GCC) precursors (PubMed:17071714, PubMed:22995836, PubMed:31199786). tRNA methylation is required generation of RNA fragments derived from tRNAs (tRFs) (PubMed:31199786). Also mediates C(5)-methylation of mitochondrial tRNAs (PubMed:31276587). Catalyzes cytosine C(5)-methylation of mRNAs, leading to stabilize them and prevent mRNA decay: mRNA stabilization involves YBX1 that specifically recognizes and binds m5C-modified transcripts (PubMed:22395603, PubMed:31358969, PubMed:34556860). Cytosine C(5)-methylation of mRNAs also regulates mRNA export: methylated transcripts are specifically recognized by THOC4/ALYREF, which mediates mRNA nucleo-cytoplasmic shuttling (PubMed:28418038). Also mediates cytosine C(5)-methylation of non-coding RNAs, such as vault RNAs (vtRNAs), promoting their processing into regulatory small RNAs (PubMed:23871666). Cytosine C(5)-methylation of vtRNA VTRNA1.1 promotes its processing into small-vault RNA4 (svRNA4) and regulates epidermal differentiation (PubMed:31186410). May act downstream of Myc to regulate epidermal cell growth and proliferation (By similarity). Required for proper spindle assembly and chromosome segregation, independently of its methyltransferase activity (PubMed:19596847). {ECO:0000250|UniProtKB:Q1HFZ0, ECO:0000269|PubMed:17071714, ECO:0000269|PubMed:19596847, ECO:0000269|PubMed:22395603, ECO:0000269|PubMed:22995836, ECO:0000269|PubMed:23871666, ECO:0000269|PubMed:28418038, ECO:0000269|PubMed:31186410, ECO:0000269|PubMed:31199786, ECO:0000269|PubMed:31276587, ECO:0000269|PubMed:31358969, ECO:0000269|PubMed:34556860}.		Nucleus, nucleolus {ECO:0000269|PubMed:17071714, ECO:0000269|PubMed:17215513, ECO:0000269|PubMed:31276587}. Cytoplasm {ECO:0000269|PubMed:17071714, ECO:0000269|PubMed:31276587}. Mitochondrion {ECO:0000269|PubMed:31276587, ECO:0000269|PubMed:31287866}. Cytoplasm, cytoskeleton, spindle {ECO:0000269|PubMed:19596847}. Secreted, extracellular exosome {ECO:0000250|UniProtKB:Q1HFZ0}. Note=Concentrated in the nucleolus during interphase and translocates to the spindle during mitosis as an RNA-protein complex that includes 18S ribosomal RNA (PubMed:19596847). In testis, localizes to the chromatoid body (By similarity). {ECO:0000250|UniProtKB:Q1HFZ0, ECO:0000269|PubMed:19596847}.	Interacts with NPM1 and NCL during interphase; interaction is disrupted following phosphorylation at Ser-139. {ECO:0000269|PubMed:17215513}.	44|56	16.9706	100	50	0.068306	2	5|6|3|18	0.87	0.99	0.87	0.99	0.87	1.11	4.17	0.01	15|17	32	16	732	0.00186222960792193|0.00221873066987651	0.00204048	12.3542		0.189794	7.07107	7.07107	0.989793	0.0261016	0.0353688	11.5	4.08
ARL4C_Q72L	Hek	ARL4C	Q72L	NP_001171894.1	WDR44	54521	WDR44_HUMAN	Q5JSH3	WD repeat-containing protein 44 (Rabphilin-11)	WDR44		Downstream effector for RAB11. May be involved in vesicle recycling (By similarity). {ECO:0000250}.		Cytoplasm, cytosol. Cytoplasm, perinuclear region. Endosome membrane. Golgi apparatus, trans-Golgi network. Note=Colocalized with RAB11 along microtubules oriented toward lamellipodia. {ECO:0000250}.	Interacts with the GTP-bound form of RAB11 when membrane-associated. Does not bind to other Rab and Rho small G proteins (By similarity). {ECO:0000250}.	9|5	40.4061	14	7	0.00773481	2	2|0|0|0	0.87	0.98	0.87	0.98	0.87	1.21	7	0.01	7|4	11	5.5	905	0.00146502941890898|0.00124396802963895	0.0013545	11.5404		4.09958	6.37181	15.3454	0.948078	0.262243	2.71173	0	8
ARL11_Q67L	HeLa	ARL11	Q67L	NP_001317651.1	NOL8	55035	NOL8_HUMAN	Q76FK4	Nucleolar protein 8 (Nucleolar protein Nop132)	NOL8		Plays an essential role in the survival of diffuse-type gastric cancer cells. Acts as a nucleolar anchoring protein for DDX47. May be involved in regulation of gene expression at the post-transcriptional level or in ribosome biogenesis in cancer cells. {ECO:0000269|PubMed:14660641, ECO:0000269|PubMed:15132771, ECO:0000269|PubMed:16963496}.		Nucleus, nucleolus {ECO:0000269|PubMed:15132771, ECO:0000269|PubMed:16963496}. Note=Localizes in the nucleolar-organizing region during ribosome biogenesis.	Interacts with the GTP form of RRAGA, RRAGC and RRAGD. Interacts with NIP7. Interacts with DDX18; the interaction is RNA-dependent. Interacts with DDX47; the interaction is RNA-dependent. {ECO:0000269|PubMed:14660641, ECO:0000269|PubMed:16963496}.	16|8	47.1405	24	12	0.0106289	2	0|3|2|0	0.87	1	0.87	1	0.87	1.08	4.8	0.01	10|5	15	7.5	1129	0.00121952092655277|0.00102907595030626	0.0011243	11.9777		1.06257	9.32738	25.1147	0.924819	0.515347	0.515347	0	13
ARL5C_P70L	Hek	ARL5C	P70L	NP_002147.2	HSPD1	3329	CH60_HUMAN	P10809	60 kDa heat shock protein, mitochondrial, EC 5.6.1.7 (60 kDa chaperonin) (Chaperonin 60, CPN60) (Heat shock protein 60, HSP-60, Hsp60) (HuCHA60) (Mitochondrial matrix protein P1) (P60 lymphocyte protein)	HSPD1		Chaperonin implicated in mitochondrial protein import and macromolecular assembly. Together with Hsp10, facilitates the correct folding of imported proteins. May also prevent misfolding and promote the refolding and proper assembly of unfolded polypeptides generated under stress conditions in the mitochondrial matrix (PubMed:1346131, PubMed:11422376). The functional units of these chaperonins consist of heptameric rings of the large subunit Hsp60, which function as a back-to-back double ring. In a cyclic reaction, Hsp60 ring complexes bind one unfolded substrate protein per ring, followed by the binding of ATP and association with 2 heptameric rings of the co-chaperonin Hsp10. This leads to sequestration of the substrate protein in the inner cavity of Hsp60 where, for a certain period of time, it can fold undisturbed by other cell components. Synchronous hydrolysis of ATP in all Hsp60 subunits results in the dissociation of the chaperonin rings and the release of ADP and the folded substrate protein (Probable). {ECO:0000269|PubMed:11422376, ECO:0000269|PubMed:1346131, ECO:0000305|PubMed:25918392}.		Mitochondrion matrix.	Homoheptamer arranged in a ring structure (PubMed:1346131, PubMed:11422376, PubMed:25918392). The functional units of these chaperonins consist of heptameric rings of the large subunit Hsp60, which function as a back-to-back double ring. Interacts with 2 heptameric Hsp10 rings to form the symmetrical football complex (PubMed:25918392). Interacts with HRAS (By similarity). Interacts with ATAD3A (PubMed:22664726). Interacts with ETFBKMT and EEF1AKMT3 (PubMed:23349634). Interacts with MFHAS1 (PubMed:24286120). {ECO:0000250|UniProtKB:P63038, ECO:0000269|PubMed:11422376, ECO:0000269|PubMed:1346131, ECO:0000269|PubMed:22664726, ECO:0000269|PubMed:23349634, ECO:0000269|PubMed:24286120, ECO:0000269|PubMed:25918392}.; (Microbial infection) Interacts with hepatitis B virus/HBV protein X. {ECO:0000269|PubMed:15120623}.; (Microbial infection) Interacts with HTLV-1 protein p40tax. {ECO:0000269|PubMed:1731090}.	6|6	0	12	6	0.0104712	2	0|0|0|2	0.87	0.87	0.87	0.87	0.87	1.89	6	0.01	4|3	7	3.5	573	0.00195412374899554|0.00174466815997374	0.0018494	8.00842		0.238968	2.53859	2.63093	1	0.00915549	0.0288136	2	2.33333
ARFRP1_Q79L	HeLa	ARFRP1	Q79L	NP_001317651.1	NOL8	55035	NOL8_HUMAN	Q76FK4	Nucleolar protein 8 (Nucleolar protein Nop132)	NOL8		Plays an essential role in the survival of diffuse-type gastric cancer cells. Acts as a nucleolar anchoring protein for DDX47. May be involved in regulation of gene expression at the post-transcriptional level or in ribosome biogenesis in cancer cells. {ECO:0000269|PubMed:14660641, ECO:0000269|PubMed:15132771, ECO:0000269|PubMed:16963496}.		Nucleus, nucleolus {ECO:0000269|PubMed:15132771, ECO:0000269|PubMed:16963496}. Note=Localizes in the nucleolar-organizing region during ribosome biogenesis.	Interacts with the GTP form of RRAGA, RRAGC and RRAGD. Interacts with NIP7. Interacts with DDX18; the interaction is RNA-dependent. Interacts with DDX47; the interaction is RNA-dependent. {ECO:0000269|PubMed:14660641, ECO:0000269|PubMed:16963496}.	8|12	28.2843	20	10	0.0088574	2	0|3|2|0	0.87	1	0.87	1	0.87	1.08	4	0.01	6|6	12	6	1129	0.00100152287209955|0.00113420306420945	0.00106786	8.78568		0.833465	8.51469	22.9265	0.973668	0.470445	0.470445	0	11
SAR1B_H79G	HeLa	SAR1B	H79G	NP_076977.3	DDX54	79039	DDX54_HUMAN	Q8TDD1	ATP-dependent RNA helicase DDX54, EC 3.6.4.13 (ATP-dependent RNA helicase DP97) (DEAD box RNA helicase 97 kDa) (DEAD box protein 54)	DDX54		Has RNA-dependent ATPase activity. Represses the transcriptional activity of nuclear receptors. {ECO:0000269|PubMed:12466272}.		Nucleus, nucleolus {ECO:0000269|PubMed:12429849}.	Interacts in a hormone-dependent manner with nuclear receptors.	41|47	9.64237	88	44	0.0499432	2	10|14|5|17	0.87	1	0.87	1	0.87	1.02	2.84	0.01	17|18	35	17.5	881	0.0017617614409339|0.00189271864996234	0.00182724	5.06779	0.0385246	2.5115	6.63325	6.63325	0.996719	0.0172062	0.0279817	17	2.5
ARL14_Q68L	Hek	ARL14	Q68L	NP_002147.2	HSPD1	3329	CH60_HUMAN	P10809	60 kDa heat shock protein, mitochondrial, EC 5.6.1.7 (60 kDa chaperonin) (Chaperonin 60, CPN60) (Heat shock protein 60, HSP-60, Hsp60) (HuCHA60) (Mitochondrial matrix protein P1) (P60 lymphocyte protein)	HSPD1		Chaperonin implicated in mitochondrial protein import and macromolecular assembly. Together with Hsp10, facilitates the correct folding of imported proteins. May also prevent misfolding and promote the refolding and proper assembly of unfolded polypeptides generated under stress conditions in the mitochondrial matrix (PubMed:1346131, PubMed:11422376). The functional units of these chaperonins consist of heptameric rings of the large subunit Hsp60, which function as a back-to-back double ring. In a cyclic reaction, Hsp60 ring complexes bind one unfolded substrate protein per ring, followed by the binding of ATP and association with 2 heptameric rings of the co-chaperonin Hsp10. This leads to sequestration of the substrate protein in the inner cavity of Hsp60 where, for a certain period of time, it can fold undisturbed by other cell components. Synchronous hydrolysis of ATP in all Hsp60 subunits results in the dissociation of the chaperonin rings and the release of ADP and the folded substrate protein (Probable). {ECO:0000269|PubMed:11422376, ECO:0000269|PubMed:1346131, ECO:0000305|PubMed:25918392}.		Mitochondrion matrix.	Homoheptamer arranged in a ring structure (PubMed:1346131, PubMed:11422376, PubMed:25918392). The functional units of these chaperonins consist of heptameric rings of the large subunit Hsp60, which function as a back-to-back double ring. Interacts with 2 heptameric Hsp10 rings to form the symmetrical football complex (PubMed:25918392). Interacts with HRAS (By similarity). Interacts with ATAD3A (PubMed:22664726). Interacts with ETFBKMT and EEF1AKMT3 (PubMed:23349634). Interacts with MFHAS1 (PubMed:24286120). {ECO:0000250|UniProtKB:P63038, ECO:0000269|PubMed:11422376, ECO:0000269|PubMed:1346131, ECO:0000269|PubMed:22664726, ECO:0000269|PubMed:23349634, ECO:0000269|PubMed:24286120, ECO:0000269|PubMed:25918392}.; (Microbial infection) Interacts with hepatitis B virus/HBV protein X. {ECO:0000269|PubMed:15120623}.; (Microbial infection) Interacts with HTLV-1 protein p40tax. {ECO:0000269|PubMed:1731090}.	9|5	40.4061	14	7	0.0122164	2	0|0|0|2	0.87	0.98	0.87	0.98	0.87	1.21	7	0.01	5|4	9	4.5	573	0.00195876627887421|0.00159379957516603	0.00177628	14.5287		0.585472	2.74199	2.84173	0.948078	0.00988906	0.0298064	2	2.66667
ARL14_Q68L	Hek	ARL14	Q68L	NP_659400.2	FAM91A1	157769	F91A1_HUMAN	Q658Y4	Protein FAM91A1	FAM91A1		As component of the WDR11 complex acts together with TBC1D23 to facilitate the golgin-mediated capture of vesicles generated using AP-1. {ECO:0000269|PubMed:29426865}.		Golgi apparatus, trans-Golgi network {ECO:0000269|PubMed:29084197, ECO:0000269|PubMed:29426865}. Cytoplasmic vesicle {ECO:0000269|PubMed:29426865}. Note=Recruitment to the TGN requires the presence of GOLGA1, GOLGA4 and TBC1D23. {ECO:0000269|PubMed:29084197}.	Component of the complex WDR11 composed of C17orf75, FAM91A1 and WDR11; FAM91A1 and WDR11 are required for proper location of the complex (PubMed:29426865). Interacts with golgins GOLGA1 and GOLGA4 and with TBC1D23; interaction with golgins may be mediated by TBC1D23 and interaction with TBC1D23 recruits TBC1D23 to AP-1-derived vesicles (PubMed:29084197, PubMed:29426865). {ECO:0000269|PubMed:29084197, ECO:0000269|PubMed:29426865}.	9|5	40.4061	14	7	0.00835322	2	2|0|0|0	0.87	0.98	0.87	0.98	0.87	1.21	7	0.01	8|5	13	6.5	838	0.00195876627887421|0.00159379957516603	0.00177628	14.5287		0.801514	3.35824	4.2626	0.948078	0.0296598	0.0942652	3.5	1.77778
ARL4D_Q80L	Hek	ARL4D	Q80L	NP_006074.2	IK	3550	RED_HUMAN	Q13123	Protein Red (Cytokine IK) (IK factor) (Protein RER)	IK		Involved in pre-mRNA splicing as a component of the spliceosome (PubMed:28781166). Auxiliary spliceosomal protein that regulates selection of alternative splice sites in a small set of target pre-mRNA species (Probable). Required for normal mitotic cell cycle progression (PubMed:22351768, PubMed:24252166). Recruits MAD1L1 and MAD2L1 to kinetochores, and is required to trigger the spindle assembly checkpoint (PubMed:22351768). Required for normal accumulation of SMU1 (PubMed:24945353). {ECO:0000269|PubMed:22351768, ECO:0000269|PubMed:24252166, ECO:0000269|PubMed:24945353, ECO:0000269|PubMed:28781166, ECO:0000305}.; (Microbial infection) Required, together with SMU1, for normal splicing of influenza A virus NS1 pre-mRNA, which is required for the production of the exportin NS2 and for the production of influenza A virus particles. Not required for the production of VSV virus particles. {ECO:0000269|PubMed:24945353}.		Nucleus {ECO:0000269|PubMed:24945353, ECO:0000269|PubMed:28781166}. Nucleus, nucleoplasm {ECO:0000269|PubMed:24252166, ECO:0000269|PubMed:24945353}. Chromosome {ECO:0000269|PubMed:24252166}. Cytoplasm, cytoskeleton, spindle pole {ECO:0000269|PubMed:22351768}. Note=Predominantly present throughout the nucleoplasm during prometaphase, metaphase and anaphase. Is also detected in nuclear foci that are not identical with Cajal bodies. Starts to accumulate at chromosomes during telophase, and is nearly exclusively associated with chromosomes in newly divided cells (PubMed:24252166). Colocalizes with MAD1L1 at mitotic spindle poles during metaphase and anaphase (PubMed:22351768). {ECO:0000269|PubMed:24252166}.	(Microbial infection) Identified in a complex with SMU1 and influenza A virus RNA polymerase subunits PB1 and PB2. Directly interacts with SMU1 and with influenza A virus RNA polymerase subunits PB1 and PB2. {ECO:0000269|PubMed:22365833}.; Component of the spliceosome B complex (PubMed:22365833, PubMed:28781166). Interacts with SMU1 (PubMed:22365833, PubMed:24945353). Interacts with MAD1L1 (PubMed:22351768). May interact with DHX15 (PubMed:24252166). {ECO:0000269|PubMed:22351768, ECO:0000269|PubMed:24945353, ECO:0000269|PubMed:28781166, ECO:0000305|PubMed:22365833, ECO:0000305|PubMed:24252166}.	5|8	32.6357	13	6.5	0.0116697	2	2|0|0|0	0.87	0.96	0.87	0.96	0.87	1.21	6.5	0.01	3|4	7	3.5	557	0.00137932198811453|0.0016060184427701	0.00149267	10.739		3.34882	6.14003	14.7872	0.966619	0.225524	0.436292	0	7.5
ARL8B_Q75L	Hek	ARL8B	Q75L	NP_000359.1	TSC1	7248	TSC1_HUMAN	Q92574	Hamartin (Tuberous sclerosis 1 protein)	TSC1		In complex with TSC2, inhibits the nutrient-mediated or growth factor-stimulated phosphorylation of S6K1 and EIF4EBP1 by negatively regulating mTORC1 signaling (PubMed:12271141, PubMed:28215400). Seems not to be required for TSC2 GAP activity towards RHEB (PubMed:15340059). Implicated as a tumor suppressor. Involved in microtubule-mediated protein transport, but this seems to be due to unregulated mTOR signaling (By similarity). Acts as a co-chaperone for HSP90AA1 facilitating HSP90AA1 chaperoning of protein clients such as kinases, TSC2 and glucocorticoid receptor NR3C1 (PubMed:29127155). Increases ATP binding to HSP90AA1 and inhibits HSP90AA1 ATPase activity (PubMed:29127155). Competes with the activating co-chaperone AHSA1 for binding to HSP90AA1, thereby providing a reciprocal regulatory mechanism for chaperoning of client proteins (PubMed:29127155). Recruits TSC2 to HSP90AA1 and stabilizes TSC2 by preventing the interaction between TSC2 and ubiquitin ligase HERC1 (PubMed:16464865, PubMed:29127155). {ECO:0000250|UniProtKB:Q9Z136, ECO:0000269|PubMed:12271141, ECO:0000269|PubMed:15340059, ECO:0000269|PubMed:16464865, ECO:0000269|PubMed:28215400, ECO:0000269|PubMed:29127155}.		Cytoplasm {ECO:0000269|PubMed:9809973}. Membrane {ECO:0000269|PubMed:9809973}; Peripheral membrane protein {ECO:0000269|PubMed:9809973}. Note=At steady state found in association with membranes. {ECO:0000269|PubMed:9809973}.	Probably forms a complex composed of chaperones HSP90 and HSP70, co-chaperones STIP1/HOP, CDC37, PPP5C, PTGES3/p23, TSC1 and client protein TSC2 (PubMed:29127155). Forms a complex composed of chaperones HSP90 and HSP70, co-chaperones CDC37, PPP5C, TSC1 and client protein TSC2, CDK4, AKT, RAF1 and NR3C1; this complex does not contain co-chaperones STIP1/HOP and PTGES3/p23 (PubMed:29127155). Forms a complex containing HSP90AA1, TSC1 and TSC2; TSC1 is required to recruit TCS2 to the complex (PubMed:29127155). Interacts (via C-terminus) with the closed form of HSP90AA1 (via the middle domain and TPR repeat-binding motif) (PubMed:29127155). Interacts with TSC2; the interaction stabilizes TSC2 and prevents TSC2 self-aggregation (PubMed:10585443, PubMed:15963462, PubMed:16464865, PubMed:9580671, PubMed:9809973, PubMed:29127155, PubMed:28215400). Interacts with DOCK7 (PubMed:15963462). Interacts with FBXW5 (PubMed:18381890). Interacts with TBC1D7 (PubMed:17658474). Interacts with WDR45B (PubMed:28561066). Interacts with RPAP3 and URI1 (PubMed:28561026). {ECO:0000269|PubMed:10585443, ECO:0000269|PubMed:15963462, ECO:0000269|PubMed:16464865, ECO:0000269|PubMed:17658474, ECO:0000269|PubMed:18381890, ECO:0000269|PubMed:28215400, ECO:0000269|PubMed:28561026, ECO:0000269|PubMed:28561066, ECO:0000269|PubMed:29127155, ECO:0000269|PubMed:9580671, ECO:0000269|PubMed:9809973}.	6|6	0	12	6	0.00515464	2	2|0|0|0	0.87	0.87	0.87	0.87	0.87	1.89	6	0.01	5|5	10	5	1164	0.0016341207965121|0.00179226777581623	0.00171319	6.52739		2.2621	5.38516	11.8392	1	0.199738	0.32734	0	7
ARL15_A86L	HeLa	ARL15	A86L	NP_001243415.1	GOLGB1	2804	GOGB1_HUMAN	Q14789	Golgin subfamily B member 1 (372 kDa Golgi complex-associated protein, GCP372) (Giantin) (Macrogolgin)	GOLGB1		May participate in forming intercisternal cross-bridges of the Golgi complex.	Antigen in chronic rheumatoid arthritis and in the autoimmune disease Sjoegren syndrome.	Golgi apparatus membrane; Single-pass type I membrane protein.	Homodimer; disulfide-linked. Interacts with PLK3. {ECO:0000269|PubMed:14980500}.	36|35	1.99185	71	35.5	0.0108596	2	11|15|0|0	0.87	0.94	0.87	0.94	0.87	1.46	2.73	0.01	22|21	43	21.5	3269	0.00172797695479512|0.00164051483260144	0.00168425	3.67197		1.38769	8.28452	11.5192	0.999861	0.116001	0.203203	2	12.1667
ARF4_Q71L	Hek	ARF4	Q71L	NP_001008660.1	PICALM	8301	PICAL_HUMAN	Q13492	Phosphatidylinositol-binding clathrin assembly protein (Clathrin assembly lymphoid myeloid leukemia protein)	PICALM		Cytoplasmic adapter protein that plays a critical role in clathrin-mediated endocytosis which is important in processes such as internalization of cell receptors, synaptic transmission or removal of apoptotic cells. Recruits AP-2 and attaches clathrin triskelions to the cytoplasmic side of plasma membrane leading to clathrin-coated vesicles (CCVs) assembly (PubMed:10436022, PubMed:16262731, PubMed:27574975). Furthermore, regulates clathrin-coated vesicle size and maturation by directly sensing and driving membrane curvature (PubMed:25898166). In addition to binding to clathrin, mediates the endocytosis of small R-SNARES (Soluble NSF Attachment Protein REceptors) between plasma membranes and endosomes including VAMP2, VAMP3, VAMP4, VAMP7 or VAMP8 (PubMed:22118466, PubMed:21808019, PubMed:23741335). In turn, PICALM-dependent SNARE endocytosis is required for the formation and maturation of autophagic precursors (PubMed:25241929). Modulates thereby autophagy and the turnover of autophagy substrates such as MAPT/TAU or amyloid precursor protein cleaved C-terminal fragment (APP-CTF) (PubMed:25241929, PubMed:24067654). {ECO:0000269|PubMed:10436022, ECO:0000269|PubMed:16262731, ECO:0000269|PubMed:21808019, ECO:0000269|PubMed:22118466, ECO:0000269|PubMed:23741335, ECO:0000269|PubMed:24067654, ECO:0000269|PubMed:25241929, ECO:0000269|PubMed:25898166, ECO:0000269|PubMed:27574975}.		Cell membrane {ECO:0000269|PubMed:16262731}. Membrane, clathrin-coated pit {ECO:0000269|PubMed:10436022}. Golgi apparatus {ECO:0000269|PubMed:10436022}. Cytoplasmic vesicle, clathrin-coated vesicle {ECO:0000269|PubMed:10436022}. Nucleus {ECO:0000269|PubMed:16491119}. Note=Colocalized with clathrin in the Golgi area (PubMed:10436022). Interaction with PIMREG may target PICALM to the nucleus in some cells (PubMed:16491119). {ECO:0000269|PubMed:10436022, ECO:0000269|PubMed:16491119}.	Binds to clathrin; involves primarily the C-terminal sequences, but the full-length protein is required for full binding capacity. Binds phosphatidylinositol 4,5- bisphosphate. Interacts with PIMREG; this interaction may change the subcellular location into the nucleus (PubMed:16491119). Interacts with AP2A1 (via its alpha-appendage domain) (PubMed:16262731). Interacts (via N-terminus) with VAMP2; VAMP3; VAMP7 and VAMP8 (Via N-terminus) (PubMed:22118466, PubMed:21808019, PubMed:23741335). Interacts with LC3/MAP1LC3A (PubMed:24067654). {ECO:0000269|PubMed:16262731, ECO:0000269|PubMed:16491119, ECO:0000269|PubMed:21808019, ECO:0000269|PubMed:22118466, ECO:0000269|PubMed:23741335, ECO:0000269|PubMed:24067654}.	5|8	32.6357	13	6.5	0.0106557	2	0|2|0|0	0.87	0.96	0.87	0.96	0.87	1.21	6.5	0.01	3|6	9	4.5	610	0.00150670787303915|0.00178953150050472	0.00164812	12.1342		1.09079	3.14977	3.89136	0.966619	0.0290361	0.0529962	4	1.5
ARL8A_Q75L	Hek	ARL8A	Q75L	NP_001269846.1	RALGAPB	57148	RLGPB_HUMAN	Q86X10	Ral GTPase-activating protein subunit beta (p170)	RALGAPB		Non-catalytic subunit of the heterodimeric RalGAP1 and RalGAP2 complexes which act as GTPase activators for the Ras-like small GTPases RALA and RALB. {ECO:0000250}.	[Isoform 2]: May be due to a competing acceptor splice site. {ECO:0000305}.; [Isoform 3]: May be due to a competing acceptor splice site. {ECO:0000305}.; [Isoform 4]: Splicing acceptor site is not canonical. {ECO:0000305}.		Component of the heterodimeric RalGAP1 complex with RALGAPA1 and of the heterodimeric RalGAP2 complex with RALGAPA2. Heterodimerization is required for activity (By similarity). {ECO:0000250}.	8|13	33.6718	21	10.5	0.00702811	2	3|2|0|0	0.87	1	0.87	1	0.87	1.08	4.2	0.01	6|8	14	7	1494	0.00146869959855544|0.00181568522290498	0.00164219	14.9408		2.18868	4.36248	5.87317	0.962413	0.050329	0.257491	2	3.83333
ARL15_A86L	Hek	ARL15	A86L	NP_008986.2	POLR3A	11128	RPC1_HUMAN	O14802	DNA-directed RNA polymerase III subunit RPC1, RNA polymerase III subunit C1, EC 2.7.7.6 (DNA-directed RNA polymerase III largest subunit) (DNA-directed RNA polymerase III subunit A) (RNA polymerase III 155 kDa subunit, RPC155) (RNA polymerase III subunit C160)	POLR3A		DNA-dependent RNA polymerase catalyzes the transcription of DNA into RNA using the four ribonucleoside triphosphates as substrates. Largest and catalytic core component of RNA polymerase III which synthesizes small RNAs, such as 5S rRNA and tRNAs. Forms the polymerase active center together with the second largest subunit. A single-stranded DNA template strand of the promoter is positioned within the central active site cleft of Pol III. A bridging helix emanates from RPC1 and crosses the cleft near the catalytic site and is thought to promote translocation of Pol III by acting as a ratchet that moves the RNA-DNA hybrid through the active site by switching from straight to bent conformations at each step of nucleotide addition (By similarity). Plays a key role in sensing and limiting infection by intracellular bacteria and DNA viruses. Acts as nuclear and cytosolic DNA sensor involved in innate immune response. Can sense non-self dsDNA that serves as template for transcription into dsRNA. The non-self RNA polymerase III transcripts, such as Epstein-Barr virus-encoded RNAs (EBERs) induce type I interferon and NF- Kappa-B through the RIG-I pathway. {ECO:0000250, ECO:0000269|PubMed:19609254, ECO:0000269|PubMed:19631370}.		Nucleus.	Component of the RNA polymerase III (Pol III) complex consisting of 17 subunits. {ECO:0000250}.	5|8	32.6357	13	6.5	0.00467626	2	0|2|0|0	0.87	0.96	0.87	0.96	0.87	1.21	6.5	0.01	4|8	12	6	1390	0.00143179498416591|0.00170251452738842	0.00156715	12.215		3.11554	3.14977	3.89136	0.966619	0.0344694	0.32301	0	7.5
SAR1B_H79G	HeLa	SAR1B	H79G	NP_060855.2	LSG1	55341	LSG1_HUMAN	Q9H089	Large subunit GTPase 1 homolog, hLsg1, EC 3.6.1.-	LSG1		GTPase required for the XPO1/CRM1-mediated nuclear export of the 60S ribosomal subunit. Probably acts by mediating the release of NMD3 from the 60S ribosomal subunit after export into the cytoplasm (Probable). {ECO:0000305|PubMed:16209721}.		Cytoplasm {ECO:0000269|PubMed:16209721}. Endoplasmic reticulum {ECO:0000269|PubMed:16209721}. Nucleus, Cajal body {ECO:0000269|PubMed:16209721}. Note=Shuttles between the Cajal bodies in the nucleus and the endoplasmic reticulum.		8|9	8.3189	17	8.5	0.0129179	2	0|3|0|0	0.87	0.89	0.87	0.89	0.87	1.71	5.67	0.01	6|6	12	6	658	0.000971588321186752|0.000992116668637979	0.000981852	1.4784	0.401817	1.48973	6.40963	14.0915	0.997772	0.303584	0.303584	0	9.5
ARL3_Q71L	Hek	ARL3	Q71L	NP_002147.2	HSPD1	3329	CH60_HUMAN	P10809	60 kDa heat shock protein, mitochondrial, EC 5.6.1.7 (60 kDa chaperonin) (Chaperonin 60, CPN60) (Heat shock protein 60, HSP-60, Hsp60) (HuCHA60) (Mitochondrial matrix protein P1) (P60 lymphocyte protein)	HSPD1		Chaperonin implicated in mitochondrial protein import and macromolecular assembly. Together with Hsp10, facilitates the correct folding of imported proteins. May also prevent misfolding and promote the refolding and proper assembly of unfolded polypeptides generated under stress conditions in the mitochondrial matrix (PubMed:1346131, PubMed:11422376). The functional units of these chaperonins consist of heptameric rings of the large subunit Hsp60, which function as a back-to-back double ring. In a cyclic reaction, Hsp60 ring complexes bind one unfolded substrate protein per ring, followed by the binding of ATP and association with 2 heptameric rings of the co-chaperonin Hsp10. This leads to sequestration of the substrate protein in the inner cavity of Hsp60 where, for a certain period of time, it can fold undisturbed by other cell components. Synchronous hydrolysis of ATP in all Hsp60 subunits results in the dissociation of the chaperonin rings and the release of ADP and the folded substrate protein (Probable). {ECO:0000269|PubMed:11422376, ECO:0000269|PubMed:1346131, ECO:0000305|PubMed:25918392}.		Mitochondrion matrix.	Homoheptamer arranged in a ring structure (PubMed:1346131, PubMed:11422376, PubMed:25918392). The functional units of these chaperonins consist of heptameric rings of the large subunit Hsp60, which function as a back-to-back double ring. Interacts with 2 heptameric Hsp10 rings to form the symmetrical football complex (PubMed:25918392). Interacts with HRAS (By similarity). Interacts with ATAD3A (PubMed:22664726). Interacts with ETFBKMT and EEF1AKMT3 (PubMed:23349634). Interacts with MFHAS1 (PubMed:24286120). {ECO:0000250|UniProtKB:P63038, ECO:0000269|PubMed:11422376, ECO:0000269|PubMed:1346131, ECO:0000269|PubMed:22664726, ECO:0000269|PubMed:23349634, ECO:0000269|PubMed:24286120, ECO:0000269|PubMed:25918392}.; (Microbial infection) Interacts with hepatitis B virus/HBV protein X. {ECO:0000269|PubMed:15120623}.; (Microbial infection) Interacts with HTLV-1 protein p40tax. {ECO:0000269|PubMed:1731090}.	6|6	0	12	6	0.0104712	2	0|0|0|2	0.87	0.87	0.87	0.87	0.87	1.89	6	0.01	5|4	9	4.5	573	0.00152027585887142|0.001585313409405	0.00155279	2.96166		0.238968	2.53859	2.63093	1	0.00915549	0.034913	2	2.33333
ARL4C_Q72L	Hek	ARL4C	Q72L	NP_065393.1	RTN4	57142	RTN4_HUMAN	Q9NQC3	Reticulon-4 (Foocen) (Neurite outgrowth inhibitor, Nogo protein) (Neuroendocrine-specific protein, NSP) (Neuroendocrine-specific protein C homolog) (RTN-x) (Reticulon-5)	RTN4		Required to induce the formation and stabilization of endoplasmic reticulum (ER) tubules (PubMed:27619977, PubMed:25612671, PubMed:24262037). They regulate membrane morphogenesis in the ER by promoting tubular ER production (PubMed:27619977, PubMed:25612671, PubMed:24262037, PubMed:27786289). They influence nuclear envelope expansion, nuclear pore complex formation and proper localization of inner nuclear membrane proteins (PubMed:26906412). However each isoform have specific functions mainly depending on their tissue expression specificities (Probable). {ECO:0000269|PubMed:24262037, ECO:0000269|PubMed:25612671, ECO:0000269|PubMed:26906412, ECO:0000269|PubMed:27619977, ECO:0000269|PubMed:27786289, ECO:0000305}.; [Isoform A]: Developmental neurite growth regulatory factor with a role as a negative regulator of axon-axon adhesion and growth, and as a facilitator of neurite branching. Regulates neurite fasciculation, branching and extension in the developing nervous system. Involved in down-regulation of growth, stabilization of wiring and restriction of plasticity in the adult CNS (PubMed:10667797, PubMed:11201742). Regulates the radial migration of cortical neurons via an RTN4R-LINGO1 containing receptor complex (By similarity). Acts as a negative regulator of central nervous system angiogenesis. Inhibits spreading, migration and sprouting of primary brain microvascular endothelial cells (MVECs). Also induces the retraction of MVECs lamellipodia and filopodia in a ROCK pathway-dependent manner (By similarity). {ECO:0000250|UniProtKB:Q99P72, ECO:0000269|PubMed:10667797, ECO:0000269|PubMed:11201742}.; [Isoform B]: Mainly function in endothelial cells and vascular smooth muscle cells, is also involved in immune system regulation (Probable). Modulator of vascular remodeling, promotes the migration of endothelial cells but inhibits the migration of vascular smooth muscle cells. Regulates endothelial sphingolipid biosynthesis with direct effects on vascular function and blood pressure. Inhibits serine palmitoyltransferase, SPTLC1, the rate-limiting enzyme of the novo sphingolipid biosynthetic pathway, thereby controlling production of endothelial sphingosine-1-phosphate (S1P). Required to promote macrophage homing and functions such as cytokine/chemokine gene expression involved in angiogenesis, arteriogenesis and tissue repair. Mediates ICAM1 induced transendothelial migration of leukocytes such as monocytes and neutrophils and acute inflammation. Necessary for immune responses triggered by nucleic acid sensing TLRs, such as TLR9, is required for proper TLR9 location to endolysosomes. Also involved in immune response to LPS. Plays a role in liver regeneration through the modulation of hepatocytes proliferation (By similarity). Reduces the anti-apoptotic activity of Bcl-xl and Bcl-2. This is likely consecutive to their change in subcellular location, from the mitochondria to the endoplasmic reticulum, after binding and sequestration (PubMed:11126360). With isoform C, inhibits BACE1 activity and amyloid precursor protein processing (PubMed:16965550). {ECO:0000250|UniProtKB:Q99P72, ECO:0000269|PubMed:11126360, ECO:0000269|PubMed:16965550, ECO:0000305}.; [Isoform C]: Regulates cardiomyocyte apoptosis upon hypoxic conditions (By similarity). With isoform B, inhibits BACE1 activity and amyloid precursor protein processing (PubMed:16965550). {ECO:0000250|UniProtKB:Q99P72, ECO:0000269|PubMed:16965550}.		[Isoform A]: Endoplasmic reticulum membrane {ECO:0000269|PubMed:25612671, ECO:0000269|PubMed:26906412, ECO:0000269|PubMed:27619977, ECO:0000269|PubMed:27786289}; Multi-pass membrane protein {ECO:0000255}. Cell membrane; Multi-pass membrane protein {ECO:0000255}; Cytoplasmic side {ECO:0000269|PubMed:27786289}. Note=Anchored to the membrane of the endoplasmic reticulum (ER) through 2 putative transmembrane domains. Localizes throughout the ER tubular network (PubMed:27619977). Co-localizes with TMEM33 at the ER sheets. {ECO:0000269|PubMed:25612671, ECO:0000269|PubMed:27619977}.; [Isoform B]: Endoplasmic reticulum membrane {ECO:0000269|PubMed:27786289}; Multi-pass membrane protein {ECO:0000255}. Cell membrane {ECO:0000269|PubMed:15034570}; Multi-pass membrane protein {ECO:0000255}; Extracellular side {ECO:0000269|PubMed:15034570}. Cell junction {ECO:0000269|PubMed:21183689}. Note=Mainly located on endoplasmic reticulum tubules and sheet edges (PubMed:27786289). Upon ICAM1 engagement, redistributed toward endothelial junctions where interacts with CDH5 (PubMed:21183689). {ECO:0000269|PubMed:21183689, ECO:0000269|PubMed:27786289}.; [Isoform C]: Endoplasmic reticulum membrane {ECO:0000269|PubMed:25612671}; Multi-pass membrane protein {ECO:0000255}.	Binds to RTN4R (PubMed:19052207). Interacts with ATL1 (PubMed:19665976). Interacts with TMEM170A (PubMed:19665976, PubMed:26906412). Interacts with RTN4IP1 (By similarity). {ECO:0000250|UniProtKB:Q99P72, ECO:0000269|PubMed:19052207, ECO:0000269|PubMed:19665976, ECO:0000269|PubMed:26906412}.; [Isoform A]: Interacts in trans with CNTNAP1 (By similarity). Interacts with REEP5 (PubMed:32075961). {ECO:0000250|UniProtKB:Q9JK11, ECO:0000269|PubMed:32075961}.; [Isoform B]: Homodimer (PubMed:27786289). Interacts with BAD/Bcl-xl and BCL2. Interact with RTN3 (PubMed:12811824, PubMed:16979658). Interacts with NGBR (PubMed:16835300). Interacts with SPTLC1 (By similarity). Interacts with GRAMD4 (By similarity). Interacts with CDH5 (PubMed:21183689). Interacts with BACE1 and BACE2 (PubMed:15286784, PubMed:16965550). Interacts with REEP5 (PubMed:32075961). {ECO:0000250|UniProtKB:Q99P72, ECO:0000269|PubMed:12811824, ECO:0000269|PubMed:15286784, ECO:0000269|PubMed:16835300, ECO:0000269|PubMed:16965550, ECO:0000269|PubMed:16979658, ECO:0000269|PubMed:21183689, ECO:0000269|PubMed:27786289, ECO:0000269|PubMed:32075961}.; [Isoform C]: Interacts with BACE1 and BACE2 (PubMed:15286784, PubMed:16965550). Interacts with TMEM33 (PubMed:25612671). {ECO:0000269|PubMed:15286784, ECO:0000269|PubMed:16965550, ECO:0000269|PubMed:25612671}.	11|7	31.427	18	9	0.00755034	2	3|0|0|0	0.87	0.95	0.87	0.95	0.87	1.28	6	0.01	5|3	8	4	1192	0.00160098210737339|0.0013808699394206	0.00149093	10.4393		3.57849	6.1062	12.4286	0.967788	0.192742	0.255946	0	10
ARL11_Q67L	Hek	ARL11	Q67L	NP_003879.2	ALDH1A2	8854	AL1A2_HUMAN	O94788	Retinal dehydrogenase 2, RALDH 2, RalDH2, EC 1.2.1.36 (Aldehyde dehydrogenase family 1 member A2) (Retinaldehyde-specific dehydrogenase type 2, RALDH(II))	ALDH1A2		Converts retinaldehyde to retinoic acid (PubMed:29240402). Recognizes as substrates free retinal and cellular retinol-binding protein-bound retinal. Can metabolize octanal and decanal, but has only very low activity with benzaldehyde, acetaldehyde and propanal. Displays complete lack of activity with citral (By similarity). {ECO:0000250|UniProtKB:Q63639, ECO:0000269|PubMed:29240402}.		Cytoplasm.	Homotetramer. {ECO:0000269|PubMed:29240402}.	5|8	32.6357	13	6.5	0.0125483	2	2|0|0|0	0.87	0.96	0.87	0.96	0.87	1.21	6.5	0.01	5|8	13	6.5	518	0.00137419452860373|0.00149173994188802	0.00143297	5.80035		3.92513	6.14003	14.7872	0.966619	0.235717	0.235717	0	7.5
ARL15_A86L	Hek	ARL15	A86L	NP_001288177.1	ERC1	23085	G8JLD3_HUMAN	G8JLD3	ELKS/Rab6-interacting/CAST family member 1	ERC1				Cytoplasm {ECO:0000256|ARBA:ARBA00004496}.		5|8	32.6357	13	6.5	0.00598527	2	2|0|0|0	0.87	0.96	0.87	0.96	0.87	1.21	6.5	0.01	3|7	10	5	1086	0.00143179498416591|0.00170251452738842	0.00156715	12.215		1.56606	4.34166	7.39358	0.966619	0.0804199	0.205643	0	7.5
ARF1_Q71L	Hek	ARF1	Q71L	NP_659400.2	FAM91A1	157769	F91A1_HUMAN	Q658Y4	Protein FAM91A1	FAM91A1		As component of the WDR11 complex acts together with TBC1D23 to facilitate the golgin-mediated capture of vesicles generated using AP-1. {ECO:0000269|PubMed:29426865}.		Golgi apparatus, trans-Golgi network {ECO:0000269|PubMed:29084197, ECO:0000269|PubMed:29426865}. Cytoplasmic vesicle {ECO:0000269|PubMed:29426865}. Note=Recruitment to the TGN requires the presence of GOLGA1, GOLGA4 and TBC1D23. {ECO:0000269|PubMed:29084197}.	Component of the complex WDR11 composed of C17orf75, FAM91A1 and WDR11; FAM91A1 and WDR11 are required for proper location of the complex (PubMed:29426865). Interacts with golgins GOLGA1 and GOLGA4 and with TBC1D23; interaction with golgins may be mediated by TBC1D23 and interaction with TBC1D23 recruits TBC1D23 to AP-1-derived vesicles (PubMed:29084197, PubMed:29426865). {ECO:0000269|PubMed:29084197, ECO:0000269|PubMed:29426865}.	5|8	32.6357	13	6.5	0.00775656	2	2|0|0|0	0.87	0.96	0.87	0.96	0.87	1.21	6.5	0.01	4|6	10	5	838	0.00141223600128898|0.00164028700866391	0.00152626	10.5655		0.678531	3.23608	4.10754	0.966619	0.0285809	0.100005	3.5	1.66667
ARFRP1_Q79L	Hek	ARFRP1	Q79L	NP_659400.2	FAM91A1	157769	F91A1_HUMAN	Q658Y4	Protein FAM91A1	FAM91A1		As component of the WDR11 complex acts together with TBC1D23 to facilitate the golgin-mediated capture of vesicles generated using AP-1. {ECO:0000269|PubMed:29426865}.		Golgi apparatus, trans-Golgi network {ECO:0000269|PubMed:29084197, ECO:0000269|PubMed:29426865}. Cytoplasmic vesicle {ECO:0000269|PubMed:29426865}. Note=Recruitment to the TGN requires the presence of GOLGA1, GOLGA4 and TBC1D23. {ECO:0000269|PubMed:29084197}.	Component of the complex WDR11 composed of C17orf75, FAM91A1 and WDR11; FAM91A1 and WDR11 are required for proper location of the complex (PubMed:29426865). Interacts with golgins GOLGA1 and GOLGA4 and with TBC1D23; interaction with golgins may be mediated by TBC1D23 and interaction with TBC1D23 recruits TBC1D23 to AP-1-derived vesicles (PubMed:29084197, PubMed:29426865). {ECO:0000269|PubMed:29084197, ECO:0000269|PubMed:29426865}.	5|9	40.4061	14	7	0.00835322	2	2|0|0|0	0.87	0.98	0.87	0.98	0.87	1.21	7	0.01	3|6	9	4.5	838	0.00143029695599357|0.00155973128683623	0.00149501	6.12194		0.801514	3.35824	4.2626	0.948078	0.0296598	0.0966153	3.5	1.77778
ARFRP1_Q79L	HeLa	ARFRP1	Q79L	NP_003277.1	TOP1	7150	TOP1_HUMAN	P11387	DNA topoisomerase 1, EC 5.6.2.1 (DNA topoisomerase I)	TOP1	contaminant	Releases the supercoiling and torsional tension of DNA introduced during the DNA replication and transcription by transiently cleaving and rejoining one strand of the DNA duplex. Introduces a single-strand break via transesterification at a target site in duplex DNA. The scissile phosphodiester is attacked by the catalytic tyrosine of the enzyme, resulting in the formation of a DNA-(3'-phosphotyrosyl)-enzyme intermediate and the expulsion of a 5'-OH DNA strand. The free DNA strand then rotates around the intact phosphodiester bond on the opposing strand, thus removing DNA supercoils. Finally, in the religation step, the DNA 5'-OH attacks the covalent intermediate to expel the active-site tyrosine and restore the DNA phosphodiester backbone (By similarity). Regulates the alternative splicing of tissue factor (F3) pre-mRNA in endothelial cells. Involved in the circadian transcription of the core circadian clock component ARNTL/BMAL1 by altering the chromatin structure around the ROR response elements (ROREs) on the ARNTL/BMAL1 promoter. {ECO:0000250|UniProtKB:Q13472, ECO:0000269|PubMed:14594810, ECO:0000269|PubMed:16033260, ECO:0000269|PubMed:19168442, ECO:0000269|PubMed:22904072, ECO:0000269|PubMed:2833744}.	Eukaryotic topoisomerase I and II can relax both negative and positive supercoils, whereas prokaryotic enzymes relax only negative supercoils.	Nucleus, nucleolus {ECO:0000269|PubMed:12149243}. Nucleus, nucleoplasm {ECO:0000269|PubMed:12149243}. Note=Diffuse nuclear localization with some enrichment in nucleoli. On CPT treatment, cleared from nucleoli into nucleoplasm. Sumoylated forms found in both nucleoplasm and nucleoli.	Monomer. Interacts with ERCC6 (PubMed:26030138). {ECO:0000269|PubMed:10841763, ECO:0000269|PubMed:12209008, ECO:0000269|PubMed:12533542, ECO:0000269|PubMed:15165849, ECO:0000269|PubMed:16033260, ECO:0000269|PubMed:26030138, ECO:0000269|PubMed:9488644, ECO:0000269|PubMed:9488652}.; (Microbial infection) Interacts with SV40 Large T antigen; this interactions allows viral DNA replication. {ECO:0000269|PubMed:18003733}.	6|6	0	12	6	0.00784314	2	2|0|0|0	0.87	0.87	0.87	0.87	0.87	1.89	6	0.01	5|4	9	4.5	765	0.000953244013411765|0.000986916813380962	0.00097008	2.45446		1.01356	4.39697	7.8928	1	0.121944	0.17656	0	7
ARL4D_Q80L	Hek	ARL4D	Q80L	NP_000692.2	ATP1A1	476	AT1A1_HUMAN	P05023	Sodium/potassium-transporting ATPase subunit alpha-1, Na(+)/K(+) ATPase alpha-1 subunit, EC 7.2.2.13 (Sodium pump subunit alpha-1)	ATP1A1		This is the catalytic component of the active enzyme, which catalyzes the hydrolysis of ATP coupled with the exchange of sodium and potassium ions across the plasma membrane. This action creates the electrochemical gradient of sodium and potassium ions, providing the energy for active transport of various nutrients. {ECO:0000269|PubMed:29499166, ECO:0000269|PubMed:30388404}.	[Isoform 2]: May be produced at very low levels due to a premature stop codon in the mRNA, leading to nonsense-mediated mRNA decay. {ECO:0000305}.	Basolateral cell membrane {ECO:0000250|UniProtKB:P06685}; Multi-pass membrane protein {ECO:0000255}. Cell membrane, sarcolemma {ECO:0000269|PubMed:7711835}; Multi-pass membrane protein {ECO:0000255}. Cell projection, axon {ECO:0000250|UniProtKB:P06685}. Melanosome {ECO:0000269|PubMed:17081065}. Note=Identified by mass spectrometry in melanosome fractions from stage I to stage IV. {ECO:0000269|PubMed:17081065}.	The sodium/potassium-transporting ATPase is composed of a catalytic alpha subunit, an auxiliary non-catalytic beta subunit and an additional regulatory subunit. Interacts with regulatory subunit FXYD1 (By similarity). Interacts with regulatory subunit FXYD3 (PubMed:21454534). Interacts with SIK1 (By similarity). Binds the HLA class II histocompatibility antigen DR1 (PubMed:1380674). Interacts with SLC35G1 and STIM1 (PubMed:22084111). Interacts with CLN3; this interaction regulates the sodium/potassium-transporting ATPase complex localization at the plasma membrane (Probable). {ECO:0000250|UniProtKB:P06685, ECO:0000269|PubMed:1380674, ECO:0000269|PubMed:21454534, ECO:0000269|PubMed:22084111, ECO:0000305|PubMed:18621045}.	5|8	32.6357	13	6.5	0.00635386	2	0|0|0|2	0.87	0.96	0.87	0.96	0.87	1.21	6.5	0.01	4|6	10	5	1023	0.00137932198811453|0.0016060184427701	0.00149267	10.739		-0.407389	2.59464	2.64056	0.966619	0.0203021	0.0441047	14	0.5
ARL13A_D75L	Hek	ARL13A	D75L	NP_031375.3	PAXIP1	22976	PAXI1_HUMAN	Q6ZW49	PAX-interacting protein 1 (PAX transactivation activation domain-interacting protein)	PAXIP1		Involved in DNA damage response and in transcriptional regulation through histone methyltransferase (HMT) complexes. Plays a role in early development. In DNA damage response is required for cell survival after ionizing radiation. In vitro shown to be involved in the homologous recombination mechanism for the repair of double-strand breaks (DSBs). Its localization to DNA damage foci requires RNF8 and UBE2N. Recruits TP53BP1 to DNA damage foci and, at least in particular repair processes, effective DNA damage response appears to require the association with TP53BP1 phosphorylated by ATM at 'Ser-25'. Together with TP53BP1 regulates ATM association. Proposed to recruit PAGR1 to sites of DNA damage and the PAGR1:PAXIP1 complex is required for cell survival in response to DNA damage; the function is probably independent of MLL-containing histone methyltransferase (HMT) complexes. However, this function has been questioned (By similarity). Promotes ubiquitination of PCNA following UV irradiation and may regulate recruitment of polymerase eta and RAD51 to chromatin after DNA damage. Proposed to be involved in transcriptional regulation by linking MLL-containing histone methyltransferase (HMT) complexes to gene promoters by interacting with promoter-bound transcription factors such as PAX2. Associates with gene promoters that are known to be regulated by KMT2D/MLL2. During immunoglobulin class switching in activated B-cells is involved in trimethylation of histone H3 at 'Lys-4' and in transcription initiation of downstream switch regions at the immunoglobulin heavy-chain (Igh) locus; this function appears to involve the recruitment of MLL-containing HMT complexes. Conflictingly, its function in transcriptional regulation during immunoglobulin class switching is reported to be independent of the MLL2/MLL3 complex (By similarity). {ECO:0000250|UniProtKB:Q6NZQ4, ECO:0000269|PubMed:14576432, ECO:0000269|PubMed:15456759, ECO:0000269|PubMed:17690115, ECO:0000269|PubMed:17925232, ECO:0000269|PubMed:18353733, ECO:0000269|PubMed:20088963, ECO:0000269|PubMed:23727112}.		Nucleus matrix {ECO:0000250|UniProtKB:Q6NZQ4}. Chromosome {ECO:0000269|PubMed:15456759, ECO:0000269|PubMed:17690115}. Note=Localizes to DNA damage foci upon ionizing radiation. {ECO:0000269|PubMed:15456759, ECO:0000269|PubMed:17690115}.	Interacts with the C-terminal transactivation domain of PAX2 (By similarity). Forms a constitutive complex with PAGR1 independently of the MLL2/MLL3 complex (By similarity). Interacts with TP53BP1 (when phosphorylated at the N-terminus by ATM) (PubMed:15456759, PubMed:17690115, PubMed:23727112). Interacts with HLTF (PubMed:19723507). Component of the KMT2 family MLL2/MLL3 complex (also named ASCOM complex), at least composed of the HMTs KMT2D and/or KMT2C, the common subunits ASH2L, RBBP5, WDR5 and DPY30, and the complex type-specific subunits PAXIP1/PTIP, PAGR1, NCOA6 and KDM6A; required for the association of PAGR1 with the MLL2/MLL3 complex (PubMed:17178841, PubMed:17500065, PubMed:17761849, PubMed:17925232). Interacts with NUPR1; this interaction prevents PAXIP1 inhibition of PAX2 transcription factor activity (PubMed:11940591). {ECO:0000250|UniProtKB:Q6NZQ4, ECO:0000269|PubMed:11940591, ECO:0000269|PubMed:15456759, ECO:0000269|PubMed:17178841, ECO:0000269|PubMed:17500065, ECO:0000269|PubMed:17690115, ECO:0000269|PubMed:17761849, ECO:0000269|PubMed:17925232, ECO:0000269|PubMed:19723507, ECO:0000269|PubMed:23727112}.	5|8	32.6357	13	6.5	0.00608045	2	0|0|0|2	0.87	0.96	0.87	0.96	0.87	1.21	6.5	0.01	4|7	11	5.5	1069	0.00185027007429347|0.00207969029273656	0.00196498	8.25579		2.15314	3.3299	4.34916	0.966619	0.0309953	0.0928746	0	7.5
SAR1A_H79G	HeLa	SAR1A	H79G	NP_001290205.1	NUP85	79902	NUP85_HUMAN	Q9BW27	Nuclear pore complex protein Nup85 (85 kDa nucleoporin) (FROUNT) (Nucleoporin Nup75) (Nucleoporin Nup85) (Pericentrin-1)	NUP85		Essential component of the nuclear pore complex (NPC) that seems to be required for NPC assembly and maintenance (PubMed:12718872). As part of the NPC Nup107-160 subcomplex plays a role in RNA export and in tethering NUP96/Nup98 and NUP153 to the nucleus (PubMed:12718872). The Nup107-160 complex seems to be required for spindle assembly during mitosis (PubMed:16807356). NUP85 is required for membrane clustering of CCL2-activated CCR2 (PubMed:15995708). Seems to be involved in CCR2-mediated chemotaxis of monocytes and may link activated CCR2 to the phosphatidyl-inositol 3-kinase-Rac-lammellipodium protrusion cascade (PubMed:15995708). Involved in nephrogenesis (PubMed:30179222). {ECO:0000269|PubMed:12718872, ECO:0000269|PubMed:15995708, ECO:0000269|PubMed:16807356, ECO:0000269|PubMed:30179222}.		Nucleus, nuclear pore complex {ECO:0000269|PubMed:12196509, ECO:0000269|PubMed:12718872}. Chromosome, centromere, kinetochore {ECO:0000269|PubMed:12718872, ECO:0000269|PubMed:15146057, ECO:0000269|PubMed:16807356}. Cytoplasm, cytoskeleton, spindle {ECO:0000269|PubMed:16807356}. Cytoplasm {ECO:0000269|PubMed:15995708}. Nucleus membrane {ECO:0000269|PubMed:12196509}. Note=During mitosis, localizes to the kinetochores and spindle poles (PubMed:12718872, PubMed:16807356). Upon CCl2 stimulation translocates from the cytoplasm to the membrane and colocalizes with CCR2 at the front of migrating cells (PubMed:15995708). {ECO:0000269|PubMed:12718872, ECO:0000269|PubMed:15995708, ECO:0000269|PubMed:16807356}.	Component of the nuclear pore complex (NPC) (PubMed:12196509). Component of the NPC Nup107-160 subcomplex, consisting of at least NUP107, NUP98/Nup96, NUP160, NUP133, NUP85, NUP37, NUP43 and SEC13 (PubMed:15146057). Interacts with NUP160, NUP133 and SEC13 (PubMed:12718872, PubMed:30179222). Interacts with NUP37, NUP107 and NUP43 (PubMed:15146057). Interacts with CCR2 (PubMed:15995708). {ECO:0000269|PubMed:12196509, ECO:0000269|PubMed:12718872, ECO:0000269|PubMed:15146057, ECO:0000269|PubMed:15995708, ECO:0000269|PubMed:30179222}.	22|25	9.0269	47	23.5	0.0385246	2	4|6|0|10	0.87	0.99	0.87	0.99	0.87	1.11	2.94	0.01	7|7	14	7	610	0.00142179839362624|0.00152446121990611	0.00147313	4.92785	0.054424	1.43415	5.02402	5.20677	0.99718	0.0217615	0.0217615	4	4.9
ARL5A_Q70L	HeLa	ARL5A	Q70L	NP_001027017.1	CPT1A	1374	CPT1A_HUMAN	P50416	Carnitine O-palmitoyltransferase 1, liver isoform, CPT1-L, EC 2.3.1.21 (Carnitine O-palmitoyltransferase I, liver isoform, CPT I, CPTI-L) (Carnitine palmitoyltransferase 1A)	CPT1A		Catalyzes the transfer of the acyl group of long-chain fatty acid-CoA conjugates onto carnitine, an essential step for the mitochondrial uptake of long-chain fatty acids and their subsequent beta-oxidation in the mitochondrion (PubMed:9691089, PubMed:11350182, PubMed:14517221). Plays an important role in hepatic triglyceride metabolism (By similarity). {ECO:0000250|UniProtKB:P32198, ECO:0000269|PubMed:11350182, ECO:0000269|PubMed:14517221, ECO:0000269|PubMed:9691089}.		Mitochondrion outer membrane {ECO:0000269|PubMed:11350182, ECO:0000269|PubMed:14517221}; Multi-pass membrane protein {ECO:0000255}.	Homohexamer and homotrimer (By similarity). Identified in a complex that contains at least CPT1A, ACSL1 and VDAC1 (By similarity). Also identified in complexes with ACSL1 and VDAC2 and VDAC3 (By similarity). {ECO:0000250|UniProtKB:P32198}.	10|12	12.8565	22	11	0.0145503	2	0|4|0|0	0.87	0.9	0.87	0.9	0.87	1.65	5.5	0.01	5|6	11	5.5	756	0.00140560590917475|0.00148516835298796	0.00144539	3.89232		-0.125328	3.37533	3.43508	0.994539	0.0110818	0.0110818	4	2.4
ARL4D_Q80L	Hek	ARL4D	Q80L	NP_001254738.1	ILF2	3608	ILF2_HUMAN	Q12905	Interleukin enhancer-binding factor 2 (Nuclear factor of activated T-cells 45 kDa)	ILF2		Chromatin-interacting protein that forms a stable heterodimer with interleukin enhancer-binding factor 3/ILF3 and plays a role in several biological processes including transcription, innate immunity or cell growth (PubMed:18458058, PubMed:31212927). Essential for the efficient reshuttling of ILF3 (isoform 1 and isoform 2) into the nucleus. Together with ILF3, forms an RNA-binding complex that is required for mitotic progression and cytokinesis by regulating the expression of a cluster of mitotic genes. Mechanistically, competes with STAU1/STAU2-mediated mRNA decay (PubMed:32433969). Plays also a role in the inhibition of various viruses including Japanese encephalitis virus or enterovirus 71. {ECO:0000269|PubMed:10574923, ECO:0000269|PubMed:11739746, ECO:0000269|PubMed:18458058, ECO:0000269|PubMed:21123651, ECO:0000269|PubMed:31212927, ECO:0000269|PubMed:32433969, ECO:0000269|PubMed:9442054}.; (Microbial infection) Plays a positive role in HIV-1 virus production by binding to and thereby stabilizing HIV-1 RNA, together with ILF3. {ECO:0000269|PubMed:26891316}.		Nucleus, nucleolus. Cytoplasm {ECO:0000269|PubMed:31212927, ECO:0000269|PubMed:31878072}. Nucleus {ECO:0000269|PubMed:31878072}. Note=Localized in cytoplasmic mRNP granules containing untranslated mRNAs.	Forms heterodimers with ILF3 (PubMed:18458058). ILF2-ILF3 heterodimers may also bind to PRKDC/XRCC7: this may stabilize the interaction of PRKDC/XRCC7 and the heterodimeric complex of G22P1/KU70 and XRCC5/KU80. Forms a complex with ILF3, YLPM1, KHDRBS1, RBMX, NCOA5 and PPP1CA. Identified in a IGF2BP1-dependent mRNP granule complex containing untranslated mRNAs. Interacts with IGF2BP1. Interacts with CRBN; this interaction promotes ubiquitination and subsequent degradation of ILF2 (PubMed:33009960). {ECO:0000269|PubMed:10574923, ECO:0000269|PubMed:11739746, ECO:0000269|PubMed:17289661, ECO:0000269|PubMed:17890166, ECO:0000269|PubMed:18458058, ECO:0000269|PubMed:33009960, ECO:0000269|PubMed:9442054}.; (Microbial infection) Interacts with Japanese encephalitis virus protein NS3. {ECO:0000269|PubMed:31212927}.; (Microbial infection) Interacts with enterovirus 71 protein 2B; this interaction relocalizes ILF2 from the nucleus to the cytoplasm. {ECO:0000269|PubMed:31878072}.	11|8	22.3297	19	9.5	0.0269886	2	2|3|0|2	0.87	0.99	0.87	0.99	0.87	1.08	3.8	0.01	11|7	18	9	352	0.00178450837385197|0.0016060184427701	0.00169526	7.44495		2.9515	4.14955	5.5865	0.983708	0.0464598	0.0894407	0	10.5
ARL11_Q67L	Hek	ARL11	Q67L	NP_001116295.1	GTF3C5	9328	TF3C5_HUMAN	Q9Y5Q8	General transcription factor 3C polypeptide 5 (TF3C-epsilon) (Transcription factor IIIC 63 kDa subunit, TFIIIC 63 kDa subunit, TFIIIC63) (Transcription factor IIIC subunit epsilon)	GTF3C5		Involved in RNA polymerase III-mediated transcription. Integral, tightly associated component of the DNA-binding TFIIIC2 subcomplex that directly binds tRNA and virus-associated RNA promoters.		Nucleus.	Part of the TFIIIC subcomplex TFIIIC2, consisting of six subunits, GTF3C1, GTF3C2, GTF3C3, GTF3C4, GTF3C5 and GTF3C6. Interacts with BRF1, GTF3C6 and TBP. {ECO:0000269|PubMed:10373544, ECO:0000269|PubMed:17409385}.	5|8	32.6357	13	6.5	0.0123574	2	0|2|0|0	0.87	0.96	0.87	0.96	0.87	1.21	6.5	0.01	4|6	10	5	526	0.00137419452860373|0.00149173994188802	0.00143297	5.80035		3.57113	3.80789	5.68737	0.966619	0.0528281	0.0837667	0	7.5
ARL13A_D75L	HeLa	ARL13A	D75L	NP_001303293.1	EIF2S2	8894	IF2B_HUMAN	P20042	Eukaryotic translation initiation factor 2 subunit 2 (Eukaryotic translation initiation factor 2 subunit beta, eIF-2-beta)	EIF2S2		eIF-2 functions in the early steps of protein synthesis by forming a ternary complex with GTP and initiator tRNA. This complex binds to a 40S ribosomal subunit, followed by mRNA binding to form a 43S preinitiation complex. Junction of the 60S ribosomal subunit to form the 80S initiation complex is preceded by hydrolysis of the GTP bound to eIF-2 and release of an eIF-2-GDP binary complex. In order for eIF-2 to recycle and catalyze another round of initiation, the GDP bound to eIF-2 must exchange with GTP by way of a reaction catalyzed by eIF-2B.			Heterotrimer composed of an alpha, a beta and a gamma chain (PubMed:23063529). Component of an EIF2 complex at least composed of CELF1/CUGBP1, CALR, CALR3, EIF2S1, EIF2S2, HSP90B1 and HSPA5 (By similarity). Interacts with BZW2/5MP1 (PubMed:21745818, PubMed:25147208, PubMed:34260931). Interacts with EIF5 (PubMed:21745818). {ECO:0000250|UniProtKB:Q99L45, ECO:0000269|PubMed:21745818, ECO:0000269|PubMed:23063529, ECO:0000269|PubMed:34260931}.	6|6	0	12	6	0.0191083	2	0|0|0|2	0.87	0.87	0.87	0.87	0.87	1.89	6	0.01	4|4	8	4	314	0.00145181031272507|0.00137001930840793	0.00141091	4.09911		-0.363115	2.49285	2.53697	1	0.0154181	0.0399782	4	1.4
ARL5C_P70L	HeLa	ARL5C	P70L	NP_001887.1	CSNK2A2	1459	CSK22_HUMAN	P19784	Casein kinase II subunit alpha', CK II alpha', EC 2.7.11.1	CSNK2A2		Catalytic subunit of a constitutively active serine/threonine-protein kinase complex that phosphorylates a large number of substrates containing acidic residues C-terminal to the phosphorylated serine or threonine. Regulates numerous cellular processes, such as cell cycle progression, apoptosis and transcription, as well as viral infection. May act as a regulatory node which integrates and coordinates numerous signals leading to an appropriate cellular response. During mitosis, functions as a component of the p53/TP53-dependent spindle assembly checkpoint (SAC) that maintains cyclin-B-CDK1 activity and G2 arrest in response to spindle damage. Also required for p53/TP53-mediated apoptosis, phosphorylating 'Ser-392' of p53/TP53 following UV irradiation. Can also negatively regulate apoptosis. Phosphorylates the caspases CASP9 and CASP2 and the apoptotic regulator NOL3. Phosphorylation protects CASP9 from cleavage and activation by CASP8, and inhibits the dimerization of CASP2 and activation of CASP8. Regulates transcription by direct phosphorylation of RNA polymerases I, II, III and IV. Also phosphorylates and regulates numerous transcription factors including NF-kappa-B, STAT1, CREB1, IRF1, IRF2, ATF1, SRF, MAX, JUN, FOS, MYC and MYB. Phosphorylates Hsp90 and its co-chaperones FKBP4 and CDC37, which is essential for chaperone function. Regulates Wnt signaling by phosphorylating CTNNB1 and the transcription factor LEF1. Acts as an ectokinase that phosphorylates several extracellular proteins. During viral infection, phosphorylates various proteins involved in the viral life cycles of EBV, HSV, HBV, HCV, HIV, CMV and HPV. {ECO:0000269|PubMed:11239457, ECO:0000269|PubMed:11704824, ECO:0000269|PubMed:16193064}.	Can use both ATP and GTP as phosphoryl donors. Phosphorylation by casein kinase 2 has been estimated to represent up to one quarter of the eukaryotic phosphoproteome.	Nucleus {ECO:0000250|UniProtKB:O54833}. Cytoplasm {ECO:0000250|UniProtKB:O54833}. Note=Interaction with SIRT6 prevents translocation into the nucleus. {ECO:0000250|UniProtKB:O54833}.	Heterotetramer composed of two catalytic subunits (alpha chain and/or alpha' chain) and two regulatory subunits (beta chains). The tetramer can exist as a combination of 2 alpha/2 beta, 2 alpha'/2 beta or 1 alpha/1 alpha'/2 beta subunits. Also part of a CK2-SPT16-SSRP1 complex composed of SSRP1, SUPT16H, CSNK2A1, CSNK2A2 and CSNK2B, which forms following UV irradiation (PubMed:11239457, PubMed:12393879). Interacts with CSNKA2IP (via C-terminus) (By similarity). Interacts with SIRT6; preventing CSNK2A2 localization to the nucleus (By similarity). Interacts with RNPS1. {ECO:0000250|UniProtKB:O54833, ECO:0000269|PubMed:11239457, ECO:0000269|PubMed:12393879, ECO:0000269|PubMed:19193990}.	8|12	28.2843	20	10	0.0285714	2	0|0|2|3	0.87	1	0.87	1	0.87	1.08	4	0.01	5|7	12	6	350	0.00128779582344041|0.00151431656321757	0.00140106	11.4324		1.22816	3.47611	3.82109	0.973668	0.0177157	0.0329676	2.5	3.14286
SAR1A_H79G	HeLa	SAR1A	H79G	NP_899195.1	SEC13	6396	SEC13_HUMAN	P55735	Protein SEC13 homolog (GATOR complex protein SEC13) (SEC13-like protein 1) (SEC13-related protein)	SEC13		Functions as a component of the nuclear pore complex (NPC) and the COPII coat. At the endoplasmic reticulum, SEC13 is involved in the biogenesis of COPII-coated vesicles (PubMed:8972206). Required for the exit of adipsin (CFD/ADN), an adipocyte-secreted protein from the endoplasmic reticulum (By similarity). {ECO:0000250|UniProtKB:Q9D1M0, ECO:0000269|PubMed:8972206}.; As a component of the GATOR subcomplex GATOR2, functions within the amino acid-sensing branch of the TORC1 signaling pathway. Indirectly activates mTORC1 and the TORC1 signaling pathway through the inhibition of the GATOR1 subcomplex (PubMed:23723238). It is negatively regulated by the upstream amino acid sensors SESN2 and CASTOR1 (PubMed:25457612, PubMed:27487210). {ECO:0000269|PubMed:23723238, ECO:0000269|PubMed:25457612, ECO:0000269|PubMed:27487210}.		Cytoplasmic vesicle, COPII-coated vesicle membrane {ECO:0000269|PubMed:8972206}; Peripheral membrane protein {ECO:0000269|PubMed:8972206}; Cytoplasmic side {ECO:0000269|PubMed:8972206}. Endoplasmic reticulum membrane {ECO:0000269|PubMed:8972206}; Peripheral membrane protein {ECO:0000269|PubMed:8972206}; Cytoplasmic side {ECO:0000269|PubMed:8972206}. Nucleus, nuclear pore complex {ECO:0000269|PubMed:14517296, ECO:0000269|PubMed:18160040}. Lysosome membrane {ECO:0000269|PubMed:28199306}. Note=In interphase, localizes at both sides of the NPC. {ECO:0000269|PubMed:14517296}.	At the nuclear pore: component of the Y-shaped Nup107-160 subcomplex of the nuclear pore complex (NPC). The Nup107-160 subcomplex includes NUP160, NUP133, NUP107, NUP98, NUP85, NUP43, NUP37, SEH1 and SEC13. At the COPII coat complex: interacts with SEC31A and SEC31B. Within the GATOR complex, component of the GATOR2 subcomplex, made of MIOS, SEC13, SEH1L, WDR24 and WDR59. The GATOR complex strongly interacts with RRAGA/RRAGC and RRAGB/RRAGC heterodimers (PubMed:14517296, PubMed:16495487, PubMed:16957052, PubMed:18160040, PubMed:23723238). The GATOR2 complex interacts with CASTOR2 and CASTOR1; the interaction is negatively regulated by arginine (PubMed:26972053). The GATOR2 complex interacts with SESN1, SESN2 and SESN3; the interaction is negatively regulated by amino acids (PubMed:25263562, PubMed:25457612). Interacts with SEC16A (PubMed:17428803, PubMed:19638414, PubMed:25201882). Interacts with SEC16B (PubMed:22355596). {ECO:0000269|PubMed:14517296, ECO:0000269|PubMed:16495487, ECO:0000269|PubMed:16957052, ECO:0000269|PubMed:17428803, ECO:0000269|PubMed:18160040, ECO:0000269|PubMed:19638414, ECO:0000269|PubMed:22355596, ECO:0000269|PubMed:23723238, ECO:0000269|PubMed:25201882, ECO:0000269|PubMed:25263562, ECO:0000269|PubMed:25457612, ECO:0000269|PubMed:26972053}.	12|10	12.8565	22	11	0.0341615	2	0|4|0|0	0.87	0.9	0.87	0.9	0.87	1.65	5.5	0.01	2|2	4	2	322	0.00116204464018451|0.00113152361839722	0.00114678	1.88193	0.16826	2.54689	4.77344	6.87015	0.994539	0.0723206	0.0723206	0	12
ARL5B_Q70L	HeLa	ARL5B	Q70L	NP_659400.2	FAM91A1	157769	F91A1_HUMAN	Q658Y4	Protein FAM91A1	FAM91A1		As component of the WDR11 complex acts together with TBC1D23 to facilitate the golgin-mediated capture of vesicles generated using AP-1. {ECO:0000269|PubMed:29426865}.		Golgi apparatus, trans-Golgi network {ECO:0000269|PubMed:29084197, ECO:0000269|PubMed:29426865}. Cytoplasmic vesicle {ECO:0000269|PubMed:29426865}. Note=Recruitment to the TGN requires the presence of GOLGA1, GOLGA4 and TBC1D23. {ECO:0000269|PubMed:29084197}.	Component of the complex WDR11 composed of C17orf75, FAM91A1 and WDR11; FAM91A1 and WDR11 are required for proper location of the complex (PubMed:29426865). Interacts with golgins GOLGA1 and GOLGA4 and with TBC1D23; interaction with golgins may be mediated by TBC1D23 and interaction with TBC1D23 recruits TBC1D23 to AP-1-derived vesicles (PubMed:29084197, PubMed:29426865). {ECO:0000269|PubMed:29084197, ECO:0000269|PubMed:29426865}.	15|15	0	30	15	0.0178998	2	6|4|0|0	0.87	0.87	0.87	0.87	0.87	1.87	3	0.01	7|7	14	7	838	0.00140124247376744|0.00138405410163412	0.00139265	0.872727		0.333662	5.05848	6.60685	1	0.0681001	0.0955597	25	0.615385
ARL4A_Q79L	HeLa	ARL4A	Q79L	NP_001193996.1	BZW1	9689	BZW1_HUMAN									5|9	40.4061	14	7	0.0167064	2	2|0|0|0	0.87	0.98	0.87	0.98	0.87	1.21	7	0.01	2|3	5	2.5	419	0.00112799799024528|0.00122295395047164	0.00117548	5.71207		1.15276	4.11299	6.3939	0.948078	0.0667509	0.0667509	0	8
ARL14_Q68L	HeLa	ARL14	Q68L	NP_001308924.1	MRPS5	64969	RT05_HUMAN	P82675	28S ribosomal protein S5, mitochondrial, MRP-S5, S5mt (Mitochondrial small ribosomal subunit protein uS5m)	MRPS5	contaminant		[Isoform 2]: May be produced at very low levels due to a premature stop codon in the mRNA, leading to nonsense-mediated mRNA decay. {ECO:0000305}.	Mitochondrion {ECO:0000269|PubMed:25838379}.	Component of the mitochondrial small ribosomal subunit (mt-SSU). Mature mammalian 55S mitochondrial ribosomes consist of a small (28S) and a large (39S) subunit. The 28S small subunit contains a 12S ribosomal RNA (12S mt-rRNA) and 30 different proteins. The 39S large subunit contains a 16S rRNA (16S mt-rRNA), a copy of mitochondrial valine transfer RNA (mt-tRNA(Val)), which plays an integral structural role, and 52 different proteins. {ECO:0000269|PubMed:25838379}.	12|7	37.2161	19	9.5	0.0270655	2	3|0|0|0	0.87	0.96	0.87	0.96	0.87	1.28	6.33	0.01	6|4	10	5	351	0.00138374447349427|0.00135114388863465	0.00136744	1.68578		-0.368023	3.13676	3.19229	0.954434	0.00838709	0.0369082	5	1.75
ARL3_Q71L	HeLa	ARL3	Q71L	NP_001193996.1	BZW1	9689	BZW1_HUMAN									5|8	32.6357	13	6.5	0.0155131	2	2|0|0|0	0.87	0.96	0.87	0.96	0.87	1.21	6.5	0.01	4|3	7	3.5	419	0.000958342895056611|0.00102887419631364	0.000993609	5.0194		1.02661	3.96337	6.16132	0.966619	0.0643227	0.0643227	0	7.5
ARL5C_P70L	HeLa	ARL5C	P70L	NP_001243239.1	GLS	2744	GLSK_HUMAN	O94925	Glutaminase kidney isoform, mitochondrial, GLS, EC 3.5.1.2 (K-glutaminase) (L-glutamine amidohydrolase) [Cleaved into: Glutaminase kidney isoform, mitochondrial 68 kDa chain; Glutaminase kidney isoform, mitochondrial 65 kDa chain ]	GLS		Catalyzes the first reaction in the primary pathway for the renal catabolism of glutamine. Plays a role in maintaining acid-base homeostasis. Regulates the levels of the neurotransmitter glutamate, the main excitatory neurotransmitter in the brain (PubMed:30575854, PubMed:30239721, PubMed:30970188). {ECO:0000269|PubMed:30239721, ECO:0000269|PubMed:30575854, ECO:0000269|PubMed:30970188}.; [Isoform 2]: Lacks catalytic activity. {ECO:0000269|PubMed:11015561}.		[Isoform 1]: Mitochondrion {ECO:0000250|UniProtKB:P13264}. Cytoplasm, cytosol {ECO:0000269|PubMed:22228304}. Note=The 74-kDa cytosolic precursor is translocated into the mitochondria and processed via a 72-kDa intermediate to yield the mature 68- and 65-kDa subunits. {ECO:0000250|UniProtKB:P13264}.; [Isoform 3]: Mitochondrion {ECO:0000269|PubMed:22228304}.; [Glutaminase kidney isoform, mitochondrial 68 kDa chain]: Mitochondrion matrix {ECO:0000250|UniProtKB:P13264}. Note=Produced by the proteolytic processing of the 74-kDa cytosolic precursor. {ECO:0000250|UniProtKB:P13264}.; [Glutaminase kidney isoform, mitochondrial 65 kDa chain]: Mitochondrion matrix {ECO:0000250|UniProtKB:P13264}. Note=Produced by the proteolytic processing of the 74-kDa cytosolic precursor. {ECO:0000250|UniProtKB:P13264}.	Homotetramer, dimer of dimers (PubMed:22538822, PubMed:26988803, PubMed:28526749, PubMed:29317493). The tetramers can assemble into rod-like oligomers (in vitro), but the physiological significance of this is not clear (By similarity). Interacts with RAF1 and MAP2K2 (PubMed:22538822). Interacts with ATCAY; the interaction is direct and may control GLS localization, negatively regulating its activity. {ECO:0000250|UniProtKB:D3Z7P3, ECO:0000269|PubMed:16899818, ECO:0000269|PubMed:22049910, ECO:0000269|PubMed:22538822, ECO:0000269|PubMed:26988803, ECO:0000269|PubMed:28526749, ECO:0000269|PubMed:29317493}.	9|8	8.3189	17	8.5	0.014214	2	0|0|0|3	0.87	0.89	0.87	0.89	0.87	1.71	5.67	0.01	6|6	12	6	598	0.00131649516909533|0.00139224625071757	0.00135437	3.95491		-0.331365	2.96708	3.0196	0.997772	0.0116512	0.0444831	3	2.375
		TRIM23	K458I	NP_001193996.1
ARF6_Q67L	HeLa	ARF6	Q67L	NP_001014.1	RPS20	6224	RS20_HUMAN	P60866	40S ribosomal protein S20 (Small ribosomal subunit protein uS10)	RPS20	contaminant			Cytoplasm {ECO:0000250}.	Component of the 40S small ribosomal subunit. {ECO:0000250}.	22|25	9.0269	47	23.5	0.197479	2	8|7|0|8	0.87	0.99	0.87	0.99	0.87	1.11	2.94	0.01	6|6	12	6	119	0.0013065478677682|0.00135262633130685	0.00132959	2.45056		2.09116	4.84768	4.84768	0.99718	0.0134926	0.0134926	9.5	2.33333
ARL8A_Q75L	Hek	ARL8A	Q75L	NP_659400.2	FAM91A1	157769	F91A1_HUMAN	Q658Y4	Protein FAM91A1	FAM91A1		As component of the WDR11 complex acts together with TBC1D23 to facilitate the golgin-mediated capture of vesicles generated using AP-1. {ECO:0000269|PubMed:29426865}.		Golgi apparatus, trans-Golgi network {ECO:0000269|PubMed:29084197, ECO:0000269|PubMed:29426865}. Cytoplasmic vesicle {ECO:0000269|PubMed:29426865}. Note=Recruitment to the TGN requires the presence of GOLGA1, GOLGA4 and TBC1D23. {ECO:0000269|PubMed:29084197}.	Component of the complex WDR11 composed of C17orf75, FAM91A1 and WDR11; FAM91A1 and WDR11 are required for proper location of the complex (PubMed:29426865). Interacts with golgins GOLGA1 and GOLGA4 and with TBC1D23; interaction with golgins may be mediated by TBC1D23 and interaction with TBC1D23 recruits TBC1D23 to AP-1-derived vesicles (PubMed:29084197, PubMed:29426865). {ECO:0000269|PubMed:29084197, ECO:0000269|PubMed:29426865}.	6|6	0	12	6	0.0071599	2	2|0|0|0	0.87	0.87	0.87	0.87	0.87	1.89	6	0.01	4|6	10	5	838	0.00133025296973085|0.00132310904951817	0.00132668	0.380763		0.555547	3.10913	3.9464	1	0.0274596	0.0756137	3.5	1.55556
ARL3_Q71L	Hek	ARL3	Q71L	NP_060495.2	GPATCH1	55094	GPTC1_HUMAN	Q9BRR8	G patch domain-containing protein 1 (Evolutionarily conserved G-patch domain-containing protein)	GPATCH1						6|6	0	12	6	0.00644468	2	0|2|0|0	0.87	0.87	0.87	0.87	0.87	1.89	6	0.01	5|4	9	4.5	931	0.00152027585887142|0.001585313409405	0.00155279	2.96166		1.65324	3.97721	6.45775	1	0.0594943	0.0594943	0	7
ARF5_Q71L	HeLa	ARF5	Q71L	NP_000985.1	RPL32	6161	RL32_HUMAN	P62910	60S ribosomal protein L32 (Large ribosomal subunit protein eL32)	RPL32	contaminant					19|17	7.85674	36	18	0.133333	2	6|6|0|5	0.87	0.97	0.87	0.97	0.87	1.21	3	0.01	6|4	10	5	135	0.0013315256836887|0.00124282635747771	0.00128718	4.87267		1.09495	4.31774	4.39416	0.997891	0.0189415	0.0189415	6.5	2.53333
ARL4C_Q72L	Hek	ARL4C	Q72L	NP_060495.2	GPATCH1	55094	GPTC1_HUMAN	Q9BRR8	G patch domain-containing protein 1 (Evolutionarily conserved G-patch domain-containing protein)	GPATCH1						6|6	0	12	6	0.00644468	2	0|2|0|0	0.87	0.87	0.87	0.87	0.87	1.89	6	0.01	3|3	6	3	931	0.00126110038621236|0.00131241898452978	0.00128676	2.82009		1.65324	3.97721	6.45775	1	0.0594943	0.0594943	0	7
ARL4D_Q80L	HeLa	ARL4D	Q80L	NP_001887.1	CSNK2A2	1459	CSK22_HUMAN	P19784	Casein kinase II subunit alpha', CK II alpha', EC 2.7.11.1	CSNK2A2		Catalytic subunit of a constitutively active serine/threonine-protein kinase complex that phosphorylates a large number of substrates containing acidic residues C-terminal to the phosphorylated serine or threonine. Regulates numerous cellular processes, such as cell cycle progression, apoptosis and transcription, as well as viral infection. May act as a regulatory node which integrates and coordinates numerous signals leading to an appropriate cellular response. During mitosis, functions as a component of the p53/TP53-dependent spindle assembly checkpoint (SAC) that maintains cyclin-B-CDK1 activity and G2 arrest in response to spindle damage. Also required for p53/TP53-mediated apoptosis, phosphorylating 'Ser-392' of p53/TP53 following UV irradiation. Can also negatively regulate apoptosis. Phosphorylates the caspases CASP9 and CASP2 and the apoptotic regulator NOL3. Phosphorylation protects CASP9 from cleavage and activation by CASP8, and inhibits the dimerization of CASP2 and activation of CASP8. Regulates transcription by direct phosphorylation of RNA polymerases I, II, III and IV. Also phosphorylates and regulates numerous transcription factors including NF-kappa-B, STAT1, CREB1, IRF1, IRF2, ATF1, SRF, MAX, JUN, FOS, MYC and MYB. Phosphorylates Hsp90 and its co-chaperones FKBP4 and CDC37, which is essential for chaperone function. Regulates Wnt signaling by phosphorylating CTNNB1 and the transcription factor LEF1. Acts as an ectokinase that phosphorylates several extracellular proteins. During viral infection, phosphorylates various proteins involved in the viral life cycles of EBV, HSV, HBV, HCV, HIV, CMV and HPV. {ECO:0000269|PubMed:11239457, ECO:0000269|PubMed:11704824, ECO:0000269|PubMed:16193064}.	Can use both ATP and GTP as phosphoryl donors. Phosphorylation by casein kinase 2 has been estimated to represent up to one quarter of the eukaryotic phosphoproteome.	Nucleus {ECO:0000250|UniProtKB:O54833}. Cytoplasm {ECO:0000250|UniProtKB:O54833}. Note=Interaction with SIRT6 prevents translocation into the nucleus. {ECO:0000250|UniProtKB:O54833}.	Heterotetramer composed of two catalytic subunits (alpha chain and/or alpha' chain) and two regulatory subunits (beta chains). The tetramer can exist as a combination of 2 alpha/2 beta, 2 alpha'/2 beta or 1 alpha/1 alpha'/2 beta subunits. Also part of a CK2-SPT16-SSRP1 complex composed of SSRP1, SUPT16H, CSNK2A1, CSNK2A2 and CSNK2B, which forms following UV irradiation (PubMed:11239457, PubMed:12393879). Interacts with CSNKA2IP (via C-terminus) (By similarity). Interacts with SIRT6; preventing CSNK2A2 localization to the nucleus (By similarity). Interacts with RNPS1. {ECO:0000250|UniProtKB:O54833, ECO:0000269|PubMed:11239457, ECO:0000269|PubMed:12393879, ECO:0000269|PubMed:19193990}.	15|8	43.0413	23	11.5	0.0328571	2	0|0|2|3	0.87	1	0.87	1	0.87	1.08	4.6	0.01	6|6	12	6	350	0.00138931884457163|0.00114263786909072	0.00126598	13.7783		1.61956	3.72771	4.09766	0.937734	0.018998	0.0342499	2.5	3.57143
ARL9_S151L	HeLa	ARL9	S151L	NP_001121622.1	ORMDL1	94101	ORML1_HUMAN	Q9P0S3	ORM1-like protein 1 (Adoplin-1)	ORMDL1		Negative regulator of sphingolipid synthesis. {ECO:0000269|PubMed:20182505}.		Endoplasmic reticulum membrane {ECO:0000269|PubMed:12093374}; Multi-pass membrane protein {ECO:0000269|PubMed:12093374}.		6|6	0	12	6	0.0392157	2	2|0|0|0	0.87	0.87	0.87	0.87	0.87	1.89	6	0.01	4|3	7	3.5	153	0.00122572151401143|0.001126359043335	0.00117604	5.97427		1.56919	2.87849	3.38263	1	0.0184352	0.0184352	3.5	1.55556
ARF5_Q71L	Hek	ARF5	Q71L	NP_004448.2	ACSL3	2181	ACSL3_HUMAN	O95573	Fatty acid CoA ligase Acsl3 (Arachidonate--CoA ligase, EC 6.2.1.15) (Long-chain acyl-CoA synthetase 3, LACS 3) (Long-chain-fatty-acid--CoA ligase 3, EC 6.2.1.3) (Medium-chain acyl-CoA ligase Acsl3, EC 6.2.1.2)	ACSL3		Acyl-CoA synthetases (ACSL) activates long-chain fatty acids for both synthesis of cellular lipids, and degradation via beta-oxidation (PubMed:22633490). Required for the incorporation of fatty acids into phosphatidylcholine, the major phospholipid located on the surface of VLDL (very low density lipoproteins) (PubMed:18003621). Has mainly an anabolic role in energy metabolism. Mediates hepatic lipogenesis. Preferentially uses myristate, laurate, arachidonate and eicosapentaenoate as substrates. Both isoforms exhibit the same level of activity (By similarity). {ECO:0000250|UniProtKB:Q63151, ECO:0000269|PubMed:18003621, ECO:0000269|PubMed:22633490}.		Mitochondrion outer membrane {ECO:0000250}; Single-pass type III membrane protein {ECO:0000250}. Peroxisome membrane {ECO:0000250}; Single-pass type III membrane protein {ECO:0000250}. Microsome membrane {ECO:0000250}; Single-pass type III membrane protein {ECO:0000250}. Endoplasmic reticulum membrane {ECO:0000250}; Single-pass type III membrane protein {ECO:0000250}.		6|6	0	12	6	0.00833333	2	0|2|0|0	0.87	0.87	0.87	0.87	0.87	1.89	6	0.01	5|5	10	5	720	0.00129775196550546|0.00136883291300749	0.00133329	3.76975		1.02363	2.58695	2.73212	1	0.0168953	0.049052	0	7
ARL1_Q71L	HeLa	ARL1	Q71L	NP_038479.1	MYOF	26509	MYOF_HUMAN	Q9NZM1	Myoferlin (Fer-1-like protein 3)	MYOF		Calcium/phospholipid-binding protein that plays a role in the plasmalemma repair mechanism of endothelial cells that permits rapid resealing of membranes disrupted by mechanical stress. Involved in endocytic recycling. Implicated in VEGF signal transduction by regulating the levels of the receptor KDR (By similarity). {ECO:0000250}.		Cell membrane; Single-pass type II membrane protein. Nucleus membrane; Single-pass type II membrane protein. Cytoplasmic vesicle membrane; Single-pass type II membrane protein. Note=Concentrated at the membrane sites of both myoblast-myoblast and myoblast-myotube fusions. Detected at the plasmalemma in endothelial cells lining intact blood vessels (By similarity). Found at nuclear and plasma membranes. Enriched in undifferentiated myoblasts near the plasma membrane in puncate structures. {ECO:0000250}.	Interacts with DNM2 and KDR. Interacts with EHD1 (By similarity). Interacts with EHD2; the interaction is direct (PubMed:18502764). Interacts with RIPOR2 (PubMed:24687993). {ECO:0000250|UniProtKB:Q69ZN7, ECO:0000269|PubMed:18502764, ECO:0000269|PubMed:24687993}.	5|9	40.4061	14	7	0.00339641	2	0|2|0|0	0.87	0.98	0.87	0.98	0.87	1.21	7	0.01	4|7	11	5.5	2061	0.00116966268649882|0.00114532989259058	0.0011575	1.48647		-0.477496	3.26867	4.03825	0.948078	0.0273409	0.0273409	44	0.177778
ARL10_S132L	Hek	ARL10	S132L	NP_001290205.1	NUP85	79902	NUP85_HUMAN	Q9BW27	Nuclear pore complex protein Nup85 (85 kDa nucleoporin) (FROUNT) (Nucleoporin Nup75) (Nucleoporin Nup85) (Pericentrin-1)	NUP85		Essential component of the nuclear pore complex (NPC) that seems to be required for NPC assembly and maintenance (PubMed:12718872). As part of the NPC Nup107-160 subcomplex plays a role in RNA export and in tethering NUP96/Nup98 and NUP153 to the nucleus (PubMed:12718872). The Nup107-160 complex seems to be required for spindle assembly during mitosis (PubMed:16807356). NUP85 is required for membrane clustering of CCL2-activated CCR2 (PubMed:15995708). Seems to be involved in CCR2-mediated chemotaxis of monocytes and may link activated CCR2 to the phosphatidyl-inositol 3-kinase-Rac-lammellipodium protrusion cascade (PubMed:15995708). Involved in nephrogenesis (PubMed:30179222). {ECO:0000269|PubMed:12718872, ECO:0000269|PubMed:15995708, ECO:0000269|PubMed:16807356, ECO:0000269|PubMed:30179222}.		Nucleus, nuclear pore complex {ECO:0000269|PubMed:12196509, ECO:0000269|PubMed:12718872}. Chromosome, centromere, kinetochore {ECO:0000269|PubMed:12718872, ECO:0000269|PubMed:15146057, ECO:0000269|PubMed:16807356}. Cytoplasm, cytoskeleton, spindle {ECO:0000269|PubMed:16807356}. Cytoplasm {ECO:0000269|PubMed:15995708}. Nucleus membrane {ECO:0000269|PubMed:12196509}. Note=During mitosis, localizes to the kinetochores and spindle poles (PubMed:12718872, PubMed:16807356). Upon CCl2 stimulation translocates from the cytoplasm to the membrane and colocalizes with CCR2 at the front of migrating cells (PubMed:15995708). {ECO:0000269|PubMed:12718872, ECO:0000269|PubMed:15995708, ECO:0000269|PubMed:16807356}.	Component of the nuclear pore complex (NPC) (PubMed:12196509). Component of the NPC Nup107-160 subcomplex, consisting of at least NUP107, NUP98/Nup96, NUP160, NUP133, NUP85, NUP37, NUP43 and SEC13 (PubMed:15146057). Interacts with NUP160, NUP133 and SEC13 (PubMed:12718872, PubMed:30179222). Interacts with NUP37, NUP107 and NUP43 (PubMed:15146057). Interacts with CCR2 (PubMed:15995708). {ECO:0000269|PubMed:12196509, ECO:0000269|PubMed:12718872, ECO:0000269|PubMed:15146057, ECO:0000269|PubMed:15995708, ECO:0000269|PubMed:30179222}.	5|8	32.6357	13	6.5	0.0106557	2	0|0|0|2	0.87	0.96	0.87	0.96	0.87	1.21	6.5	0.01	2|3	5	2.5	610	0.00120084395142942|0.00139317791669392	0.00129701	10.4857		2.76337	3.3299	4.34916	0.966619	0.0312195	0.0467701	0	7.5
ARF3_Q71L	HeLa	ARF3	Q71L	NP_003650.1	AGPS	8540	ADAS_HUMAN	O00116	Alkyldihydroxyacetonephosphate synthase, peroxisomal, Alkyl-DHAP synthase, EC 2.5.1.26 (Aging-associated gene 5 protein) (Alkylglycerone-phosphate synthase)	AGPS		Catalyzes the exchange of the acyl chain in acyl-dihydroxyacetonephosphate (acyl-DHAP) for a long chain fatty alcohol, yielding the first ether linked intermediate, i.e. alkyl-dihydroxyacetonephosphate (alkyl-DHAP), in the pathway of ether lipid biosynthesis. {ECO:0000269|PubMed:8399344, ECO:0000269|PubMed:9553082}.		Peroxisome membrane {ECO:0000250|UniProtKB:P97275}. Peroxisome {ECO:0000250|UniProtKB:P97275}.	Homodimer. {ECO:0000250|UniProtKB:P97275}.	11|17	30.3046	28	14	0.0212766	2	0|0|0|5	0.87	0.94	0.87	0.94	0.87	1.41	5.6	0.01	5|8	13	6.5	658	0.00103818182054061|0.00124034724740998	0.00113926	12.5478		1.0057	4.11299	4.52117	0.968898	0.0224734	0.0224734	4.5	2.72727
SAR1B_H79G	HeLa	SAR1B	H79G	NP_057582.2	MTFP1	51537	MTFP1_HUMAN	Q9UDX5	Mitochondrial fission process protein 1 (Mitochondrial 18 kDa protein, MTP18)	MTFP1		Involved in the mitochondrial division probably by regulating membrane fission. Loss-of-function induces the release of cytochrome c, which activates the caspase cascade and leads to apoptosis. {ECO:0000269|PubMed:15155745, ECO:0000269|PubMed:15985469}.		Mitochondrion inner membrane {ECO:0000305|PubMed:15155745, ECO:0000305|PubMed:15985469}; Multi-pass membrane protein {ECO:0000305|PubMed:15155745, ECO:0000305|PubMed:15985469}.		5|8	32.6357	13	6.5	0.0391566	2	0|0|0|2	0.87	0.96	0.87	0.96	0.87	1.21	6.5	0.01	3|4	7	3.5	166	0.000899754401209739|0.000968416616497865	0.000934086	5.19776	0.134931	3.27289	3.54495	4.92905	0.966619	0.0401593	0.0401593	0	7.5
SAR1A_H79G	HeLa	SAR1A	H79G	NP_219482.1	ZNF622	90441	ZN622_HUMAN	Q969S3	Zinc finger protein 622 (Zinc finger-like protein 9)	ZNF622		May behave as an activator of the bound transcription factor, MYBL2, and be involved in embryonic development.		Cytoplasm {ECO:0000269|PubMed:11802789}. Nucleus {ECO:0000269|PubMed:11802789}.	Homo- and heterodimer. Interacts with MELK and MYBL2 (PubMed:11802789, PubMed:12645566). Interacts with DNAJC21 (PubMed:27346687). {ECO:0000269|PubMed:11802789, ECO:0000269|PubMed:12645566, ECO:0000269|PubMed:27346687}.	12|7	37.2161	19	9.5	0.0199161	2	3|0|0|0	0.87	0.96	0.87	0.96	0.87	1.28	6.33	0.01	6|3	9	4.5	477	0.00116204464018451|0.00105293609809545	0.00110749	6.96633	0.115436	2.01319	3.91223	4.96578	0.954434	0.0363179	0.0363179	3	2.625
ARF6_Q67L	HeLa	ARF6	Q67L	NP_060839.2	DEPDC1B	55789	DEP1B_HUMAN	Q8WUY9	DEP domain-containing protein 1B (HBV X-transactivated gene 8 protein) (HBV XAg-transactivated protein 8)	DEPDC1B						16|11	26.1891	27	13.5	0.0255198	2	0|0|0|5	0.87	0.93	0.87	0.93	0.87	1.41	5.4	0.01	4|3	7	3.5	529	0.00116328481292233|0.00103265558577501	0.00109797	8.41269		0.526114	4.94659	6.65955	0.976874	0.0722427	0.105077	20.5	0.674419
ARL15_A86L	HeLa	ARL15	A86L	NP_006787.2	AFG3L2	10939	AFG32_HUMAN	Q9Y4W6	AFG3-like protein 2, EC 3.4.24.- (Paraplegin-like protein)	AFG3L2		ATP-dependent protease which is essential for axonal and neuron development. In neurons, mediates degradation of SMDT1/EMRE before its assembly with the uniporter complex, limiting the availability of SMDT1/EMRE for MCU assembly and promoting efficient assembly of gatekeeper subunits with MCU (PubMed:27642048). Required for paraplegin (SPG7) maturation (PubMed:30252181). After its cleavage by mitochondrial-processing peptidase (MPP), it converts paraplegin into a proteolytically active mature form (By similarity). Required for the maturation of PINK1 into its 52kDa mature form after its cleavage by mitochondrial-processing peptidase (MPP) (PubMed:22354088, PubMed:30252181). Involved in the regulation of OMA1-dependent processing of OPA1 (PubMed:32600459, PubMed:30252181). {ECO:0000250|UniProtKB:Q8JZQ2, ECO:0000269|PubMed:22354088, ECO:0000269|PubMed:27642048, ECO:0000269|PubMed:30252181, ECO:0000269|PubMed:32600459}.		Mitochondrion {ECO:0000269|PubMed:10395799, ECO:0000269|PubMed:22354088}. Mitochondrion inner membrane {ECO:0000250|UniProtKB:Q8JZQ2}; Multi-pass membrane protein {ECO:0000255}.	Homooligomer. Forms heterooligomers with SPG7 and AFG3L1 (PubMed:17101804). Interacts with SPG7; the interaction is required for the efficient assembly of mitochondrial complex I (PubMed:14623864, PubMed:26387735, PubMed:30252181). Interacts with AFG3L1 (By similarity). Interacts with MAIP1 (PubMed:27499296, PubMed:27642048). Interacts with DNAJC19 and PHB2 (By similarity). {ECO:0000250|UniProtKB:Q8JZQ2, ECO:0000269|PubMed:14623864, ECO:0000269|PubMed:17101804, ECO:0000269|PubMed:26387735, ECO:0000269|PubMed:27499296, ECO:0000269|PubMed:27642048, ECO:0000269|PubMed:30252181}.	12|11	6.14875	23	11.5	0.0144291	2	0|2|5|2	0.87	0.93	0.87	0.93	0.87	1.48	3.29	0.01	6|7	13	6.5	797	0.00111976610836836|0.00107262878840098	0.0010962	3.04061		-0.299685	3.39116	3.39116	0.998747	0.0150596	0.0150596	6	1.78571
ARF1_Q71L	HeLa	ARF1	Q71L	NP_001003712.1	OSBPL8	114882	OSBL8_HUMAN	Q9BZF1	Oxysterol-binding protein-related protein 8, ORP-8, OSBP-related protein 8	OSBPL8		Lipid transporter involved in lipid countertransport between the endoplasmic reticulum and the plasma membrane: specifically exchanges phosphatidylserine with phosphatidylinositol 4-phosphate (PI4P), delivering phosphatidylserine to the plasma membrane in exchange for PI4P, which is degraded by the SAC1/SACM1L phosphatase in the endoplasmic reticulum. Binds phosphatidylserine and PI4P in a mutually exclusive manner (PubMed:26206935). Binds oxysterol, 25-hydroxycholesterol and cholesterol (PubMed:17428193, PubMed:17991739, PubMed:21698267). {ECO:0000269|PubMed:17428193, ECO:0000269|PubMed:17991739, ECO:0000269|PubMed:21698267, ECO:0000269|PubMed:26206935}.		[Isoform 1]: Endoplasmic reticulum membrane {ECO:0000269|PubMed:17991739, ECO:0000269|PubMed:26206935}; Single-pass membrane protein {ECO:0000269|PubMed:17991739}. Nucleus membrane {ECO:0000269|PubMed:21698267}. Note=The presence of the N-terminus extension contains an overall negative charge that may explain the weak localization to the cortical endoplasmic reticulum (Probable). {ECO:0000305|PubMed:26206935}.; [Isoform 3]: Endoplasmic reticulum membrane {ECO:0000269|PubMed:26206935}; Single-pass membrane protein. Note=Localizes to the cortical endoplasmic reticulum at the endoplasmic reticulum-plasma membrane contact sites. {ECO:0000269|PubMed:26206935}.	Interacts with SPAG5 (PubMed:24424245). Interacts with NUP62 (PubMed:21698267). {ECO:0000269|PubMed:21698267, ECO:0000269|PubMed:24424245}.	6|6	0	12	6	0.00708383	2	0|2|0|0	0.87	0.87	0.87	0.87	0.87	1.89	6	0.01	3|3	6	3	847	0.00110236634665277|0.00108448752000073	0.00109343	1.1562		0.231482	2.81231	3.22887	1	0.0245378	0.0479459	20	0.333333
ARF3_Q71L	HeLa	ARF3	Q71L	NP_056155.1	LARS2	23395	SYLM_HUMAN	Q15031	Leucine--tRNA ligase, mitochondrial, EC 6.1.1.4 (Leucyl-tRNA synthetase, LeuRS)	LARS2		Catalyzes the attachment of leucine to its cognate tRNA. {ECO:0000269|PubMed:26537577}.		Mitochondrion matrix {ECO:0000250}.		8|15	43.0413	23	11.5	0.0127353	2	3|2|0|2	0.87	1	0.87	1	0.87	1.08	4.6	0.01	7|8	15	7.5	903	0.00096645781451579|0.00119593142649457	0.00108119	15.0077		1.43583	3.98509	4.68304	0.937734	0.0286886	0.0286886	4	2.5
ARL13B_G75L	HeLa	ARL13B	G75L	NP_055205.2	SND1	27044	SND1_HUMAN	Q7KZF4	Staphylococcal nuclease domain-containing protein 1, EC 3.1.31.1 (100 kDa coactivator) (EBNA2 coactivator p100) (Tudor domain-containing protein 11) (p100 co-activator)	SND1		Endonuclease that mediates miRNA decay of both protein-free and AGO2-loaded miRNAs (PubMed:28546213, PubMed:18453631). As part of its function in miRNA decay, regulates mRNAs involved in G1-to-S phase transition (PubMed:28546213). Functions as a bridging factor between STAT6 and the basal transcription factor (PubMed:12234934). Plays a role in PIM1 regulation of MYB activity (PubMed:9809063). Functions as a transcriptional coactivator for STAT5 (By similarity). {ECO:0000250|UniProtKB:Q78PY7, ECO:0000269|PubMed:12234934, ECO:0000269|PubMed:18453631, ECO:0000269|PubMed:28546213, ECO:0000269|PubMed:9809063}.; (Microbial infection) Functions as a transcriptional coactivator for the Epstein-Barr virus nuclear antigen 2 (EBNA2). {ECO:0000269|PubMed:7651391}.		Cytoplasm {ECO:0000269|PubMed:14508492, ECO:0000269|PubMed:17081065}. Nucleus {ECO:0000269|PubMed:12234934, ECO:0000269|PubMed:14508492, ECO:0000269|PubMed:17081065, ECO:0000269|PubMed:7651391}. Melanosome {ECO:0000269|PubMed:17081065}. Note=In IL-4 stimulated cells colocalizes with STAT6 in the nucleus (PubMed:12234934). Identified by mass spectrometry in melanosome fractions from stage I to stage IV (PubMed:17081065). {ECO:0000269|PubMed:12234934, ECO:0000269|PubMed:17081065}.	Forms a ternary complex with STAT6 and POLR2A (PubMed:12234934). Associates with the RNA-induced silencing complex (RISC) (PubMed:14508492, PubMed:28546213). Interacts with the RISC components AGO2, FMR1 and TNRC6A (PubMed:14508492, PubMed:28546213). Interacts with GTF2E1 and GTF2E2 (PubMed:7651391). Interacts with PIM1 (PubMed:9809063). Interacts with STAT5 (By similarity). Interacts with SYT11 (via C2 2 domain); the interaction with SYT11 is direct (By similarity). {ECO:0000250|UniProtKB:Q78PY7, ECO:0000269|PubMed:12234934, ECO:0000269|PubMed:14508492, ECO:0000269|PubMed:28546213, ECO:0000269|PubMed:7651391, ECO:0000269|PubMed:9809063}.; (Microbial infection) Interacts with EAV NSP1 (PubMed:12917451). Binds to acidic transactivation domain of EBNA2 (PubMed:7651391). {ECO:0000269|PubMed:12917451, ECO:0000269|PubMed:7651391}.	5|9	40.4061	14	7	0.00769231	2	0|2|0|0	0.87	0.98	0.87	0.98	0.87	1.21	7	0.01	2|4	6	3	910	0.00139709533495491|0.00140446366889646	0.00140078	0.37195		0.0774791	3.26867	4.03825	0.948078	0.0275894	0.0385093	0	8
ARL3_Q71L	Hek	ARL3	Q71L	NP_060700.2	NUP133	55746	NU133_HUMAN	Q8WUM0	Nuclear pore complex protein Nup133 (133 kDa nucleoporin) (Nucleoporin Nup133)	NUP133		Involved in poly(A)+ RNA transport. Involved in nephrogenesis (PubMed:30179222). {ECO:0000269|PubMed:11684705, ECO:0000269|PubMed:30179222}.		Nucleus, nuclear pore complex {ECO:0000269|PubMed:11564755, ECO:0000269|PubMed:11684705}. Chromosome, centromere, kinetochore {ECO:0000269|PubMed:11564755}. Note=Located on both the cytoplasmic and nuclear sides of the nuclear pore (PubMed:11564755). During mitosis, localizes to the kinetochores (PubMed:11564755). {ECO:0000269|PubMed:11564755, ECO:0000269|PubMed:11684705}.	Forms part of the Nup160 subcomplex in the nuclear pore which is composed of NUP160, NUP133, NUP107 and Nup96. This complex plays a role in RNA export and in tethering Nup98 and NUP153 to the nucleus. {ECO:0000269|PubMed:11564755, ECO:0000269|PubMed:11684705, ECO:0000269|PubMed:26411495, ECO:0000269|PubMed:30179222}.	6|6	0	12	6	0.00519031	2	2|0|0|0	0.87	0.87	0.87	0.87	0.87	1.89	6	0.01	4|5	9	4.5	1156	0.00152027585887142|0.001585313409405	0.00155279	2.96166		1.05181	2.69258	2.9598	1	0.0166252	0.032628	0	7
ARF5_Q71L	HeLa	ARF5	Q71L	NP_219482.1	ZNF622	90441	ZN622_HUMAN	Q969S3	Zinc finger protein 622 (Zinc finger-like protein 9)	ZNF622		May behave as an activator of the bound transcription factor, MYBL2, and be involved in embryonic development.		Cytoplasm {ECO:0000269|PubMed:11802789}. Nucleus {ECO:0000269|PubMed:11802789}.	Homo- and heterodimer. Interacts with MELK and MYBL2 (PubMed:11802789, PubMed:12645566). Interacts with DNAJC21 (PubMed:27346687). {ECO:0000269|PubMed:11802789, ECO:0000269|PubMed:12645566, ECO:0000269|PubMed:27346687}.	9|8	8.3189	17	8.5	0.0178197	2	3|0|0|0	0.87	0.89	0.87	0.89	0.87	1.71	5.67	0.01	4|4	8	4	477	0.00106749928104844|0.00101249416727451	0.00104	3.73987		1.70911	3.7006	4.69716	0.997772	0.0343533	0.0343533	3	2.375
ARF3_Q71L	HeLa	ARF3	Q71L	NP_001243307.1	MCMBP	79892	MCMBP_HUMAN	Q9BTE3	Mini-chromosome maintenance complex-binding protein, MCM-BP, MCM-binding protein	MCMBP		Associated component of the MCM complex that acts as a regulator of DNA replication. Binds to the MCM complex during late S phase and promotes the disassembly of the MCM complex from chromatin, thereby acting as a key regulator of pre-replication complex (pre-RC) unloading from replicated DNA. Can dissociate the MCM complex without addition of ATP; probably acts by destabilizing interactions of each individual subunits of the MCM complex. Required for sister chromatid cohesion. {ECO:0000269|PubMed:20090939, ECO:0000269|PubMed:21196493}.		Nucleus {ECO:0000269|PubMed:17296731}. Note=Associates with chromatin. Highly associated with chromatin in G1/S and S phases, reduced binding to chromatin in G2, and further decreased binding in early M phase. It then reassociates with chromatin in late M phase. Dissociates from chromatin later than component of the MCM complex.	Interacts with the MCM complex: associates with the MCM3-7 complex which lacks MCM2, while it does not interact with the MCM complex when MCM2 is present (MCM2-7 complex). Interacts with the RPA complex, when composed of all RPA1, RPA2 and RPA3 components, but not with RPA1 or RPA2 alone. {ECO:0000269|PubMed:17296731, ECO:0000269|PubMed:20679368}.	7|11	31.427	18	9	0.0140625	2	0|0|0|3	0.87	0.95	0.87	0.95	0.87	1.28	6	0.01	2|3	5	2.5	640	0.000942549812507518|0.00110709978466375	0.00102482	11.3536		1.91676	3.44436	3.95455	0.967788	0.0253147	0.0253147	2	3.33333
SAR1A_H79G	HeLa	SAR1A	H79G	NP_001003712.1	OSBPL8	114882	OSBL8_HUMAN	Q9BZF1	Oxysterol-binding protein-related protein 8, ORP-8, OSBP-related protein 8	OSBPL8		Lipid transporter involved in lipid countertransport between the endoplasmic reticulum and the plasma membrane: specifically exchanges phosphatidylserine with phosphatidylinositol 4-phosphate (PI4P), delivering phosphatidylserine to the plasma membrane in exchange for PI4P, which is degraded by the SAC1/SACM1L phosphatase in the endoplasmic reticulum. Binds phosphatidylserine and PI4P in a mutually exclusive manner (PubMed:26206935). Binds oxysterol, 25-hydroxycholesterol and cholesterol (PubMed:17428193, PubMed:17991739, PubMed:21698267). {ECO:0000269|PubMed:17428193, ECO:0000269|PubMed:17991739, ECO:0000269|PubMed:21698267, ECO:0000269|PubMed:26206935}.		[Isoform 1]: Endoplasmic reticulum membrane {ECO:0000269|PubMed:17991739, ECO:0000269|PubMed:26206935}; Single-pass membrane protein {ECO:0000269|PubMed:17991739}. Nucleus membrane {ECO:0000269|PubMed:21698267}. Note=The presence of the N-terminus extension contains an overall negative charge that may explain the weak localization to the cortical endoplasmic reticulum (Probable). {ECO:0000305|PubMed:26206935}.; [Isoform 3]: Endoplasmic reticulum membrane {ECO:0000269|PubMed:26206935}; Single-pass membrane protein. Note=Localizes to the cortical endoplasmic reticulum at the endoplasmic reticulum-plasma membrane contact sites. {ECO:0000269|PubMed:26206935}.	Interacts with SPAG5 (PubMed:24424245). Interacts with NUP62 (PubMed:21698267). {ECO:0000269|PubMed:21698267, ECO:0000269|PubMed:24424245}.	6|6	0	12	6	0.00708383	2	0|2|0|0	0.87	0.87	0.87	0.87	0.87	1.89	6	0.01	3|3	6	3	847	0.00100619238811946|0.00102674025799486	0.00101647	1.42942	0.081652	0.231482	2.81231	3.22887	1	0.0245378	0.0672749	20	0.333333
ARL2_Q70L	HeLa	ARL2	Q70L	NP_001243239.1	GLS	2744	GLSK_HUMAN	O94925	Glutaminase kidney isoform, mitochondrial, GLS, EC 3.5.1.2 (K-glutaminase) (L-glutamine amidohydrolase) [Cleaved into: Glutaminase kidney isoform, mitochondrial 68 kDa chain; Glutaminase kidney isoform, mitochondrial 65 kDa chain ]	GLS		Catalyzes the first reaction in the primary pathway for the renal catabolism of glutamine. Plays a role in maintaining acid-base homeostasis. Regulates the levels of the neurotransmitter glutamate, the main excitatory neurotransmitter in the brain (PubMed:30575854, PubMed:30239721, PubMed:30970188). {ECO:0000269|PubMed:30239721, ECO:0000269|PubMed:30575854, ECO:0000269|PubMed:30970188}.; [Isoform 2]: Lacks catalytic activity. {ECO:0000269|PubMed:11015561}.		[Isoform 1]: Mitochondrion {ECO:0000250|UniProtKB:P13264}. Cytoplasm, cytosol {ECO:0000269|PubMed:22228304}. Note=The 74-kDa cytosolic precursor is translocated into the mitochondria and processed via a 72-kDa intermediate to yield the mature 68- and 65-kDa subunits. {ECO:0000250|UniProtKB:P13264}.; [Isoform 3]: Mitochondrion {ECO:0000269|PubMed:22228304}.; [Glutaminase kidney isoform, mitochondrial 68 kDa chain]: Mitochondrion matrix {ECO:0000250|UniProtKB:P13264}. Note=Produced by the proteolytic processing of the 74-kDa cytosolic precursor. {ECO:0000250|UniProtKB:P13264}.; [Glutaminase kidney isoform, mitochondrial 65 kDa chain]: Mitochondrion matrix {ECO:0000250|UniProtKB:P13264}. Note=Produced by the proteolytic processing of the 74-kDa cytosolic precursor. {ECO:0000250|UniProtKB:P13264}.	Homotetramer, dimer of dimers (PubMed:22538822, PubMed:26988803, PubMed:28526749, PubMed:29317493). The tetramers can assemble into rod-like oligomers (in vitro), but the physiological significance of this is not clear (By similarity). Interacts with RAF1 and MAP2K2 (PubMed:22538822). Interacts with ATCAY; the interaction is direct and may control GLS localization, negatively regulating its activity. {ECO:0000250|UniProtKB:D3Z7P3, ECO:0000269|PubMed:16899818, ECO:0000269|PubMed:22049910, ECO:0000269|PubMed:22538822, ECO:0000269|PubMed:26988803, ECO:0000269|PubMed:28526749, ECO:0000269|PubMed:29317493}.	12|7	37.2161	19	9.5	0.0158863	2	0|0|0|3	0.87	0.96	0.87	0.96	0.87	1.28	6.33	0.01	7|4	11	5.5	598	0.00102624274582823|0.000969585967972479	0.000997914	4.01461		-0.175112	3.13676	3.19229	0.954434	0.0123175	0.0287334	3	2.625
ARF1_Q71L	Hek	ARF1	Q71L	NP_116231.2	TMEM209	84928	TM209_HUMAN	Q96SK2	Transmembrane protein 209	TMEM209				Membrane {ECO:0000305}; Multi-pass membrane protein {ECO:0000305}.		8|5	32.6357	13	6.5	0.0115865	2	0|0|0|2	0.87	0.96	0.87	0.96	0.87	1.21	6.5	0.01	5|3	8	4	561	0.00162331036982483|0.00143058478582035	0.00152695	8.92484		1.40866	2.92715	3.36072	0.966619	0.0174466	0.0305099	0	7.5
ARL5C_P70L	Hek	ARL5C	P70L	NP_031375.3	PAXIP1	22976	PAXI1_HUMAN	Q6ZW49	PAX-interacting protein 1 (PAX transactivation activation domain-interacting protein)	PAXIP1		Involved in DNA damage response and in transcriptional regulation through histone methyltransferase (HMT) complexes. Plays a role in early development. In DNA damage response is required for cell survival after ionizing radiation. In vitro shown to be involved in the homologous recombination mechanism for the repair of double-strand breaks (DSBs). Its localization to DNA damage foci requires RNF8 and UBE2N. Recruits TP53BP1 to DNA damage foci and, at least in particular repair processes, effective DNA damage response appears to require the association with TP53BP1 phosphorylated by ATM at 'Ser-25'. Together with TP53BP1 regulates ATM association. Proposed to recruit PAGR1 to sites of DNA damage and the PAGR1:PAXIP1 complex is required for cell survival in response to DNA damage; the function is probably independent of MLL-containing histone methyltransferase (HMT) complexes. However, this function has been questioned (By similarity). Promotes ubiquitination of PCNA following UV irradiation and may regulate recruitment of polymerase eta and RAD51 to chromatin after DNA damage. Proposed to be involved in transcriptional regulation by linking MLL-containing histone methyltransferase (HMT) complexes to gene promoters by interacting with promoter-bound transcription factors such as PAX2. Associates with gene promoters that are known to be regulated by KMT2D/MLL2. During immunoglobulin class switching in activated B-cells is involved in trimethylation of histone H3 at 'Lys-4' and in transcription initiation of downstream switch regions at the immunoglobulin heavy-chain (Igh) locus; this function appears to involve the recruitment of MLL-containing HMT complexes. Conflictingly, its function in transcriptional regulation during immunoglobulin class switching is reported to be independent of the MLL2/MLL3 complex (By similarity). {ECO:0000250|UniProtKB:Q6NZQ4, ECO:0000269|PubMed:14576432, ECO:0000269|PubMed:15456759, ECO:0000269|PubMed:17690115, ECO:0000269|PubMed:17925232, ECO:0000269|PubMed:18353733, ECO:0000269|PubMed:20088963, ECO:0000269|PubMed:23727112}.		Nucleus matrix {ECO:0000250|UniProtKB:Q6NZQ4}. Chromosome {ECO:0000269|PubMed:15456759, ECO:0000269|PubMed:17690115}. Note=Localizes to DNA damage foci upon ionizing radiation. {ECO:0000269|PubMed:15456759, ECO:0000269|PubMed:17690115}.	Interacts with the C-terminal transactivation domain of PAX2 (By similarity). Forms a constitutive complex with PAGR1 independently of the MLL2/MLL3 complex (By similarity). Interacts with TP53BP1 (when phosphorylated at the N-terminus by ATM) (PubMed:15456759, PubMed:17690115, PubMed:23727112). Interacts with HLTF (PubMed:19723507). Component of the KMT2 family MLL2/MLL3 complex (also named ASCOM complex), at least composed of the HMTs KMT2D and/or KMT2C, the common subunits ASH2L, RBBP5, WDR5 and DPY30, and the complex type-specific subunits PAXIP1/PTIP, PAGR1, NCOA6 and KDM6A; required for the association of PAGR1 with the MLL2/MLL3 complex (PubMed:17178841, PubMed:17500065, PubMed:17761849, PubMed:17925232). Interacts with NUPR1; this interaction prevents PAXIP1 inhibition of PAX2 transcription factor activity (PubMed:11940591). {ECO:0000250|UniProtKB:Q6NZQ4, ECO:0000269|PubMed:11940591, ECO:0000269|PubMed:15456759, ECO:0000269|PubMed:17178841, ECO:0000269|PubMed:17500065, ECO:0000269|PubMed:17690115, ECO:0000269|PubMed:17761849, ECO:0000269|PubMed:17925232, ECO:0000269|PubMed:19723507, ECO:0000269|PubMed:23727112}.	6|6	0	12	6	0.00561272	2	0|0|0|2	0.87	0.87	0.87	0.87	0.87	1.89	6	0.01	5|6	11	5.5	1069	0.00195412374899554|0.00174466815997374	0.0018494	8.00842		1.9184	3.19926	4.17854	1	0.0297793	0.0297793	0	7
ARL2_Q70L	HeLa	ARL2	Q70L	NP_001005386.1	ACTR2	10097	ARP2_HUMAN	P61160	Actin-related protein 2 (Actin-like protein 2)	ACTR2		ATP-binding component of the Arp2/3 complex, a multiprotein complex that mediates actin polymerization upon stimulation by nucleation-promoting factor (NPF) (PubMed:9000076). The Arp2/3 complex mediates the formation of branched actin networks in the cytoplasm, providing the force for cell motility (PubMed:9000076). Seems to contact the pointed end of the daughter actin filament (PubMed:9000076). In podocytes, required for the formation of lamellipodia downstream of AVIL and PLCE1 regulation (PubMed:29058690). In addition to its role in the cytoplasmic cytoskeleton, the Arp2/3 complex also promotes actin polymerization in the nucleus, thereby regulating gene transcription and repair of damaged DNA (PubMed:17220302, PubMed:29925947). The Arp2/3 complex promotes homologous recombination (HR) repair in response to DNA damage by promoting nuclear actin polymerization, leading to drive motility of double-strand breaks (DSBs) (PubMed:29925947). {ECO:0000269|PubMed:17220302, ECO:0000269|PubMed:29058690, ECO:0000269|PubMed:29925947, ECO:0000269|PubMed:9000076}.		Cytoplasm, cytoskeleton {ECO:0000269|PubMed:9000076}. Cell projection {ECO:0000269|PubMed:9000076}. Nucleus {ECO:0000269|PubMed:17220302, ECO:0000269|PubMed:29925947}.	Component of the Arp2/3 complex composed of ACTR2/ARP2, ACTR3/ARP3, ARPC1B/p41-ARC, ARPC2/p34-ARC, ARPC3/p21-ARC, ARPC4/p20-ARC and ARPC5/p16-ARC. Interacts with AVIL (PubMed:29058690). {ECO:0000269|PubMed:11741539, ECO:0000269|PubMed:29058690, ECO:0000269|PubMed:9000076}.	11|7	31.427	18	9	0.0225564	2	3|0|0|0	0.87	0.95	0.87	0.95	0.87	1.28	6	0.01	6|4	10	5	399	0.00100305111336922|0.000969585967972479	0.000986319	2.39917		0.8137	3.16835	3.34615	0.967788	0.0115339	0.0685366	7	1.25
SAR1B_H79G	HeLa	SAR1B	H79G	NP_057267.2	MRTO4	51154	MRT4_HUMAN	Q9UKD2	mRNA turnover protein 4 homolog (Ribosome assembly factor MRTO4)	MRTO4		Component of the ribosome assembly machinery. Nuclear paralog of the ribosomal protein P0, it binds pre-60S subunits at an early stage of assembly in the nucleolus, and is replaced by P0 in cytoplasmic pre-60S subunits and mature 80S ribosomes. {ECO:0000269|PubMed:20083226}.		Nucleus, nucleolus {ECO:0000269|PubMed:12429849, ECO:0000269|PubMed:20083226}. Cytoplasm {ECO:0000269|PubMed:20083226}. Note=Shuttles between the nucleus and the cytoplasm. {ECO:0000269|PubMed:20083226}.	Associates with the pre-60S ribosomal particle. {ECO:0000269|PubMed:20083226}.	9|8	8.3189	17	8.5	0.0355649	2	0|3|0|0	0.87	0.89	0.87	0.89	0.87	1.71	5.67	0.01	4|3	7	3.5	239	0.000995532961179089|0.000968416616497865	0.000981975	1.95261	0.0454886	0.0334782	3.02153	3.13144	0.997772	0.0124004	0.0304396	5	1.58333
ARL3_Q71L	HeLa	ARL3	Q71L	NP_001120690.1	POLD2	5425	DPOD2_HUMAN	P49005	DNA polymerase delta subunit 2 (DNA polymerase delta subunit p50)	POLD2		Accessory component of both the DNA polymerase delta complex and the DNA polymerase zeta complex (PubMed:22801543, PubMed:17317665, PubMed:24449906). As a component of the trimeric and tetrameric DNA polymerase delta complexes (Pol-delta3 and Pol-delta4, respectively), plays a role in high fidelity genome replication, including in lagging strand synthesis, and repair (PubMed:12403614, PubMed:16510448, PubMed:19074196, PubMed:20334433, PubMed:24035200). Pol-delta3 and Pol-delta4 are characterized by the absence or the presence of POLD4. They exhibit differences in catalytic activity. Most notably, Pol-delta3 shows higher proofreading activity than Pol-delta4 (PubMed:19074196, PubMed:20334433). Although both Pol-delta3 and Pol-delta4 process Okazaki fragments in vitro, Pol-delta3 may also be better suited to fulfill this task, exhibiting near-absence of strand displacement activity compared to Pol-delta4 and stalling on encounter with the 5'-blocking oligonucleotides. Pol-delta3 idling process may avoid the formation of a gap, while maintaining a nick that can be readily ligated (PubMed:24035200). Along with DNA polymerase kappa, DNA polymerase delta carries out approximately half of nucleotide excision repair (NER) synthesis following UV irradiation (PubMed:20227374). Under conditions of DNA replication stress, required for the repair of broken replication forks through break-induced replication (BIR) (PubMed:24310611). Involved in the translesion synthesis (TLS) of templates carrying O6-methylguanine or abasic sites performed by Pol-delta4, independently of DNA polymerase zeta (REV3L) or eta (POLH). Facilitates abasic site bypass by DNA polymerase delta by promoting extension from the nucleotide inserted opposite the lesion. Also involved in TLS as a component of the DNA polymerase zeta complex (PubMed:24449906). Along with POLD3, dramatically increases the efficiency and processivity of DNA synthesis of the DNA polymerase zeta complex compared to the minimal zeta complex, consisting of only REV3L and REV7 (PubMed:24449906). {ECO:0000269|PubMed:12403614, ECO:0000269|PubMed:16510448, ECO:0000269|PubMed:19074196, ECO:0000269|PubMed:20227374, ECO:0000269|PubMed:20334433, ECO:0000269|PubMed:24035200, ECO:0000269|PubMed:24310611, ECO:0000269|PubMed:24449906}.		Nucleus {ECO:0000269|PubMed:22801543}. Note=Recruited to DNA damage sites within 2 hours following UV irradiation. {ECO:0000269|PubMed:22801543}.	Component of both the DNA polymerase delta and DNA polymerase zeta complexes (PubMed:22801543, PubMed:17317665, PubMed:24449906). Component of the tetrameric DNA polymerase delta complex (Pol-delta4), which consists of POLD1/p125, POLD2/p50, POLD3/p66/p68 and POLD4/p12, with POLD1 bearing DNA polymerase and 3' to 5' proofreading exonuclease activities (PubMed:22801543, PubMed:17317665). Within Pol-delta4, directly interacts with POLD1, POLD3 and POLD4 (PubMed:11328591, PubMed:16510448). Following stress caused by DNA damaging agents or by replication stress, POLD4 is degraded and Pol-delta4 is converted into a trimeric form of the complex (Pol-delta3), which consists of POLD1, POLD2 and POLD3. Pol-delta3 is the major form occurring at S phase replication sites, as well as DNA damage sites (PubMed:22801543, PubMed:17317665). Also observed as a dimeric complex with POLD2 (Pol-delta2 complex). Pol-delta2 is relatively insensitive to the PCNA stimulation (2-5-fold) compared to Pol-delta4 that is stimulated by over 50-fold (PubMed:12403614). Contrary to the other components of Pol-delta4, does not directly interact with PCNA (PubMed:12403614, PubMed:16510448). As POLD1 and POLD4, directly interacts with WRNIP1; this interaction stimulates DNA polymerase delta-mediated DNA synthesis, independently of the presence of PCNA. This stimulation may be due predominantly to an increase of initiation frequency and also to increased processivity (PubMed:15670210). Directly interacts with POLDIP2 and POLDIP3 (PubMed:12522211). Directly interacts with KCTD13/PDIP1; in the presence of PCNA, this interaction may stimulate DNA polymerase activity (PubMed:11593007). Component of the tetrameric Pol-zeta complex (Pol-zeta4), which consists of REV3L, MAD2L2, POLD2 and POLD3, with REV3L bearing DNA polymerase catalytic activity (PubMed:24449906). Interacts with KCTD10 (By similarity). {ECO:0000250|UniProtKB:Q6AXY4, ECO:0000269|PubMed:11328591, ECO:0000269|PubMed:11593007, ECO:0000269|PubMed:12403614, ECO:0000269|PubMed:12522211, ECO:0000269|PubMed:15670210, ECO:0000269|PubMed:16510448, ECO:0000269|PubMed:17317665, ECO:0000269|PubMed:22801543, ECO:0000269|PubMed:24449906}.	8|5	32.6357	13	6.5	0.0138593	2	2|0|0|0	0.87	0.96	0.87	0.96	0.87	1.21	6.5	0.01	5|4	9	4.5	469	0.0010278726422001|0.000954508166715956	0.00099119	5.23376		1.20198	3.23608	4.10754	0.966619	0.0293574	0.0293574	0	7.5
ARL3_Q71L	HeLa	ARL3	Q71L	NP_055680.3	NCAPD2	9918	CND1_HUMAN	Q15021	Condensin complex subunit 1 (Chromosome condensation-related SMC-associated protein 1) (Chromosome-associated protein D2, hCAP-D2) (Non-SMC condensin I complex subunit D2) (XCAP-D2 homolog)	NCAPD2		Regulatory subunit of the condensin complex, a complex required for conversion of interphase chromatin into mitotic-like condense chromosomes. The condensin complex probably introduces positive supercoils into relaxed DNA in the presence of type I topoisomerases and converts nicked DNA into positive knotted forms in the presence of type II topoisomerases. May target the condensin complex to DNA via its C-terminal domain (PubMed:11136719). May promote the resolution of double-strand DNA catenanes (intertwines) between sister chromatids. Condensin-mediated compaction likely increases tension in catenated sister chromatids, providing directionality for type II topoisomerase-mediated strand exchanges toward chromatid decatenation. Required for decatenation of non-centromeric ultrafine DNA bridges during anaphase. Early in neurogenesis, may play an essential role to ensure accurate mitotic chromosome condensation in neuron stem cells, ultimately affecting neuron pool and cortex size (PubMed:27737959). {ECO:0000269|PubMed:11136719, ECO:0000269|PubMed:27737959}.		Nucleus {ECO:0000269|PubMed:10958694}. Cytoplasm {ECO:0000269|PubMed:10958694}. Chromosome {ECO:0000269|PubMed:10958694}. Note=In interphase cells, the majority of the condensin complex is found in the cytoplasm, while a minority of the complex is associated with chromatin. A subpopulation of the complex however remains associated with chromosome foci in interphase cells. During mitosis, most of the condensin complex is associated with the chromatin. At the onset of prophase, the regulatory subunits of the complex are phosphorylated by CDK1, leading to condensin's association with chromosome arms and to chromosome condensation. Dissociation from chromosomes is observed in late telophase.	Component of the condensin complex, which contains the SMC2 and SMC4 heterodimer, and three non SMC subunits that probably regulate the complex: NCAPH/BRRN1, NCAPD2/CAPD2 and NCAPG. Interacts with histones H1 and H3. {ECO:0000269|PubMed:10958694, ECO:0000269|PubMed:11136719, ECO:0000269|PubMed:12138188}.	6|6	0	12	6	0.00428266	2	0|2|0|0	0.87	0.87	0.87	0.87	0.87	1.89	6	0.01	3|4	7	3.5	1401	0.000981519477437773|0.000979296843248516	0.000980408	0.160305		1.29822	3.6585	5.46425	1	0.0469001	0.0469001	3	1.75
ARL11_Q67L	HeLa	ARL11	Q67L	NP_001003712.1	OSBPL8	114882	OSBL8_HUMAN	Q9BZF1	Oxysterol-binding protein-related protein 8, ORP-8, OSBP-related protein 8	OSBPL8		Lipid transporter involved in lipid countertransport between the endoplasmic reticulum and the plasma membrane: specifically exchanges phosphatidylserine with phosphatidylinositol 4-phosphate (PI4P), delivering phosphatidylserine to the plasma membrane in exchange for PI4P, which is degraded by the SAC1/SACM1L phosphatase in the endoplasmic reticulum. Binds phosphatidylserine and PI4P in a mutually exclusive manner (PubMed:26206935). Binds oxysterol, 25-hydroxycholesterol and cholesterol (PubMed:17428193, PubMed:17991739, PubMed:21698267). {ECO:0000269|PubMed:17428193, ECO:0000269|PubMed:17991739, ECO:0000269|PubMed:21698267, ECO:0000269|PubMed:26206935}.		[Isoform 1]: Endoplasmic reticulum membrane {ECO:0000269|PubMed:17991739, ECO:0000269|PubMed:26206935}; Single-pass membrane protein {ECO:0000269|PubMed:17991739}. Nucleus membrane {ECO:0000269|PubMed:21698267}. Note=The presence of the N-terminus extension contains an overall negative charge that may explain the weak localization to the cortical endoplasmic reticulum (Probable). {ECO:0000305|PubMed:26206935}.; [Isoform 3]: Endoplasmic reticulum membrane {ECO:0000269|PubMed:26206935}; Single-pass membrane protein. Note=Localizes to the cortical endoplasmic reticulum at the endoplasmic reticulum-plasma membrane contact sites. {ECO:0000269|PubMed:26206935}.	Interacts with SPAG5 (PubMed:24424245). Interacts with NUP62 (PubMed:21698267). {ECO:0000269|PubMed:21698267, ECO:0000269|PubMed:24424245}.	6|6	0	12	6	0.00708383	2	0|2|0|0	0.87	0.87	0.87	0.87	0.87	1.89	6	0.01	3|3	6	3	847	0.000972996915114054|0.000979448158742982	0.000976223	0.467283		0.231482	2.81231	3.22887	1	0.0245378	0.0436504	20	0.333333
ARF3_Q71L	Hek	ARF3	Q71L	NP_116231.2	TMEM209	84928	TM209_HUMAN	Q96SK2	Transmembrane protein 209	TMEM209				Membrane {ECO:0000305}; Multi-pass membrane protein {ECO:0000305}.		6|6	0	12	6	0.0106952	2	0|0|0|2	0.87	0.87	0.87	0.87	0.87	1.89	6	0.01	4|4	8	4	561	0.00143492049393696|0.00135016214543059	0.00139254	4.30387		1.20542	2.81231	3.22887	1	0.0167622	0.0259993	0	7
ARFRP1_Q79L	HeLa	ARFRP1	Q79L	NP_006274.2	TACC1	6867	TACC1_HUMAN	O75410	Transforming acidic coiled-coil-containing protein 1 (Gastric cancer antigen Ga55) (Taxin-1)	TACC1		Involved in transcription regulation induced by nuclear receptors, including in T3 thyroid hormone and all-trans retinoic acid pathways (PubMed:20078863). Might promote the nuclear localization of the receptors (PubMed:20078863). Likely involved in the processes that promote cell division prior to the formation of differentiated tissues. {ECO:0000269|PubMed:20078863}.		Cytoplasm {ECO:0000269|PubMed:14767476}. Nucleus {ECO:0000269|PubMed:14767476}. Cytoplasm, cytoskeleton, microtubule organizing center, centrosome {ECO:0000269|PubMed:21531210}. Midbody {ECO:0000269|PubMed:21531210}. Note=Nucleus during interphase. Weakly concentrated at centrosomes during mitosis and colocalizes with AURKC at the midbody during cytokinesis. {ECO:0000269|PubMed:21531210}.; [Isoform 5]: Membrane {ECO:0000305}; Lipid-anchor {ECO:0000305}.; [Isoform 10]: Cytoplasm {ECO:0000269|PubMed:20078863}.	Interacts with KIAA0097/CH-TOG and with the oncogenic transcription factor YEATS4. Interacts with AURKA, AURKB and AURKC. Interacts with LSM7, TDRD7 and SNRPG. Interacts with GCN5L2 and PCAF. Interacts with the thyroid hormone receptors THRB and THRA, predominantly with isoform alpha-2. The interaction with THRA isoform alpha-1 and THRB is decreased in the presence of thyroid hormone T3 (PubMed:20078863). Also interacts with other nuclear receptors, including ESR1, NR3C1, PPARG, RARA and RXRA, preferentially in the absence of their hormonal ligands (PubMed:20078863). {ECO:0000269|PubMed:11903063, ECO:0000269|PubMed:12165861, ECO:0000269|PubMed:14603251, ECO:0000269|PubMed:14767476, ECO:0000269|PubMed:15064709, ECO:0000269|PubMed:20078863, ECO:0000269|PubMed:21531210}.	6|6	0	12	6	0.00745342	2	0|2|0|0	0.87	0.87	0.87	0.87	0.87	1.89	6	0.01	2|2	4	2	805	0.000953244013411765|0.000986916813380962	0.00097008	2.45446		0.379698	5.38516	11.8392	1	0.276239	0.333137	4.5	1.27273
ARL13A_D75L	Hek	ARL13A	D75L	NP_001263408.1	LONP1	9361	LONM_HUMAN	P36776	Lon protease homolog, mitochondrial, EC 3.4.21.53 (LONHs) (Lon protease-like protein, LONP) (Mitochondrial ATP-dependent protease Lon) (Serine protease 15)	LONP1		ATP-dependent serine protease that mediates the selective degradation of misfolded, unassembled or oxidatively damaged polypeptides as well as certain short-lived regulatory proteins in the mitochondrial matrix. May also have a chaperone function in the assembly of inner membrane protein complexes. Participates in the regulation of mitochondrial gene expression and in the maintenance of the integrity of the mitochondrial genome. Binds to mitochondrial promoters and RNA in a single-stranded, site-specific, and strand-specific manner. May regulate mitochondrial DNA replication and/or gene expression using site-specific, single-stranded DNA binding to target the degradation of regulatory proteins binding to adjacent sites in mitochondrial promoters (PubMed:12198491, PubMed:15870080, PubMed:17420247, PubMed:8248235). Endogenous substrates include mitochondrial steroidogenic acute regulatory (StAR) protein, helicase Twinkle (TWNK) and the large ribosomal subunit protein bL32m. bL32m is protected from degradation by LONP1 when it is bound to a nucleic acid (RNA), but TWNK is not (PubMed:17579211, PubMed:28377575). {ECO:0000255|HAMAP-Rule:MF_03120, ECO:0000269|PubMed:12198491, ECO:0000269|PubMed:15870080, ECO:0000269|PubMed:17420247, ECO:0000269|PubMed:17579211, ECO:0000269|PubMed:28377575, ECO:0000269|PubMed:8248235}.		Mitochondrion matrix {ECO:0000255|HAMAP-Rule:MF_03120, ECO:0000269|PubMed:7961901}.	Homohexamer (PubMed:14739292, PubMed:25369343, PubMed:20222013). Organized in a ring with a central cavity (PubMed:25369343, PubMed:20222013). The ATP-binding and proteolytic domains (AP-domain) form a hexameric chamber, while the N-terminal domain is arranged as a trimer of dimers (PubMed:27632940). DNA and RNA binding is stimulated by substrate and inhibited by ATP binding. Interacts with TWNK and mitochondrial DNA polymerase subunit POLG (PubMed:14739292). {ECO:0000255|HAMAP-Rule:MF_03120, ECO:0000269|PubMed:14739292, ECO:0000269|PubMed:20222013, ECO:0000269|PubMed:25369343, ECO:0000269|PubMed:27632940}.	6|6	0	12	6	0.00670391	2	0|0|0|2	0.87	0.87	0.87	0.87	0.87	1.89	6	0.01	3|4	7	3.5	895	0.001937037970172|0.00190844275441992	0.00192274	1.05162		0.552379	2.44949	2.44949	1	0.00689592	0.0176275	0	7
ARL14_Q68L	Hek	ARL14	Q68L	NP_001159477.1	EPB41	2035	41_HUMAN									32|39	13.943	71	35.5	0.041088	2	11|12|2|12	0.86	1	0.86	1	0.86	0.9	2.96	0.01	20|23	43	21.5	864	0.00391854814663154|0.00433639859105698	0.00412747	7.15849		1.05654	6.41716	6.9115	0.993171	0.0476729	0.198538	48	0.744898
ARL4A_Q79L	Hek	ARL4A	Q79L	NP_057457.1	WWOX	51741	WWOX_HUMAN	Q9NZC7	WW domain-containing oxidoreductase, EC 1.1.1.- (Fragile site FRA16D oxidoreductase) (Short chain dehydrogenase/reductase family 41C member 1)	WWOX		Putative oxidoreductase. Acts as a tumor suppressor and plays a role in apoptosis. Required for normal bone development (By similarity). May function synergistically with p53/TP53 to control genotoxic stress-induced cell death. Plays a role in TGFB1 signaling and TGFB1-mediated cell death. May also play a role in tumor necrosis factor (TNF)-mediated cell death. Inhibits Wnt signaling, probably by sequestering DVL2 in the cytoplasm. {ECO:0000250, ECO:0000269|PubMed:11719429, ECO:0000269|PubMed:15070730, ECO:0000269|PubMed:15548692, ECO:0000269|PubMed:16061658, ECO:0000269|PubMed:16219768, ECO:0000269|PubMed:19366691, ECO:0000269|PubMed:19465938}.		Cytoplasm {ECO:0000269|PubMed:14695174, ECO:0000269|PubMed:15070730, ECO:0000269|PubMed:16219768, ECO:0000269|PubMed:19366691, ECO:0000269|PubMed:19465938}. Nucleus {ECO:0000269|PubMed:14695174, ECO:0000269|PubMed:15064722, ECO:0000269|PubMed:16219768, ECO:0000269|PubMed:19366691}. Mitochondrion {ECO:0000269|PubMed:14695174}. Golgi apparatus {ECO:0000305}. Note=Partially localizes to the mitochondria (PubMed:14695174). Translocates to the nucleus upon genotoxic stress or TNF stimulation (By similarity). Translocates to the nucleus in response to TGFB1 (PubMed:19366691). Isoform 5 and isoform 6 may localize in the nucleus. {ECO:0000250, ECO:0000269|PubMed:14695174, ECO:0000269|PubMed:19366691}.	Interacts with TP53, p73/TP73 and MAPK8. Interacts with MAPT/TAU, RUNX2 and HYAL2 (By similarity). Forms a ternary complex with TP53 and MDM2. Interacts with ERBB4, LITAF and WBP1. Interacts with DVL1, DVL2 and DVL3. May interact with FAM189B and SCOTIN. Interacts with TNK2. Interacts with TMEM207. {ECO:0000250, ECO:0000269|PubMed:12514174, ECO:0000269|PubMed:15064722, ECO:0000269|PubMed:15070730, ECO:0000269|PubMed:15548692, ECO:0000269|PubMed:16061658, ECO:0000269|PubMed:16219768, ECO:0000269|PubMed:16288044, ECO:0000269|PubMed:19366691, ECO:0000269|PubMed:19465938, ECO:0000269|PubMed:22226915}.	8|10	15.7135	18	9	0.0217391	2	2|0|0|3	0.86	0.97	0.86	0.97	0.86	1.08	3.6	0.01	7|7	14	7	414	0.00263953754712073|0.00275930374194687	0.00269942	3.13725		0.445552	3.10913	3.22222	0.991992	0.0179815	0.0179815	4	2
ARL13A_D75L	HeLa	ARL13A	D75L	NP_938148.1	GANAB	23193	GANAB_HUMAN	Q14697	Neutral alpha-glucosidase AB, EC 3.2.1.207 (Alpha-glucosidase 2) (Glucosidase II subunit alpha)	GANAB		Catalytic subunit of glucosidase II that cleaves sequentially the 2 innermost alpha-1,3-linked glucose residues from the Glc(2)Man(9)GlcNAc(2) oligosaccharide precursor of immature glycoproteins (PubMed:10929008). Required for PKD1/Polycystin-1 and PKD2/Polycystin-2 maturation and localization to the cell surface and cilia (PubMed:27259053). {ECO:0000269|PubMed:10929008, ECO:0000269|PubMed:27259053}.	[Isoform 3]: May be produced at very low levels due to a premature stop codon in the mRNA, leading to nonsense-mediated mRNA decay. {ECO:0000305}.	Endoplasmic reticulum {ECO:0000269|PubMed:33097077, ECO:0000305|PubMed:10929008}. Golgi apparatus {ECO:0000250|UniProtKB:P79403}. Melanosome {ECO:0000269|PubMed:17081065}. Note=Identified by mass spectrometry in melanosome fractions from stage I to stage IV. {ECO:0000269|PubMed:17081065}.	Heterodimer of a catalytic alpha subunit (GANAB) and a beta subunit (PRKCSH) (PubMed:10929008). Binds glycosylated PTPRC (By similarity). {ECO:0000250|UniProtKB:Q8BHN3, ECO:0000269|PubMed:10929008}.	36|42	10.8786	78	39	0.0413136	2	6|7|4|15	0.86	0.99	0.86	0.99	0.86	1.03	3.55	0.01	12|17	29	14.5	944	0.00242945484117452|0.00248113041951905	0.00245529	1.48822		1.67492	6.245	6.245	0.995835	0.0201749	0.0541094	10.5	3.47826
ARL13B_G75L	Hek	ARL13B	G75L	NP_055950.1	NUP205	23165	NU205_HUMAN	Q92621	Nuclear pore complex protein Nup205 (205 kDa nucleoporin) (Nucleoporin Nup205)	NUP205		Plays a role in the nuclear pore complex (NPC) assembly and/or maintenance (PubMed:9348540). May anchor NUP62 and other nucleoporins, but not NUP153 and TPR, to the NPC (PubMed:15229283). {ECO:0000269|PubMed:15229283, ECO:0000269|PubMed:9348540}.		Nucleus membrane {ECO:0000269|PubMed:12802065, ECO:0000269|PubMed:15229283}; Peripheral membrane protein {ECO:0000269|PubMed:12802065, ECO:0000269|PubMed:15229283}. Nucleus, nuclear pore complex {ECO:0000269|PubMed:12802065, ECO:0000269|PubMed:15229283, ECO:0000269|PubMed:9348540}. Note=Localized near the center, on both the cytoplasmic and nuclear side, of the NPC core structure. {ECO:0000269|PubMed:15229283}.	Part of the nuclear pore complex (NPC) (PubMed:9348540, PubMed:15229283). Forms a complex with NUP35, NUP93, NUP155 and lamin B (PubMed:15703211, PubMed:26878725). Does not interact with TPR (PubMed:12802065). {ECO:0000269|PubMed:12802065, ECO:0000269|PubMed:15229283, ECO:0000269|PubMed:15703211, ECO:0000269|PubMed:26878725, ECO:0000269|PubMed:9348540}.	13|12	5.65685	25	12.5	0.00621272	2	3|0|3|5	0.86	0.93	0.86	0.93	0.86	1.31	3.12	0.01	11|10	21	10.5	2012	0.00226716393043434|0.00216742555790933	0.00221729	3.18071		1.83609	3.53553	3.53553	0.998933	0.0113815	0.0273701	3.5	3
ARL15_A86L	HeLa	ARL15	A86L	NP_001139685.2	TBC1D15	64786	TBC15_HUMAN	Q8TC07	TBC1 domain family member 15 (GTPase-activating protein RAB7, GAP for RAB7, Rab7-GAP)	TBC1D15		Acts as a GTPase activating protein for RAB7A. Does not act on RAB4, RAB5 or RAB6 (By similarity). {ECO:0000250}.		Cytoplasm {ECO:0000250}.	Interacts with non-phosphorylated form of RAB8A; phosphorylation of RAB8A at 'Thr-72' disrupts this interaction (PubMed:26824392). Interacts with ARMC12 (PubMed:33536340). {ECO:0000269|PubMed:26824392, ECO:0000269|PubMed:33536340}.	17|13	18.8562	30	15	0.0222552	2	5|4|0|0	0.86	1	0.86	1	0.86	0.98	3.33	0.01	8|7	15	7.5	674	0.00124647670137393|0.00111995262541768	0.00118321	7.56127		1.81929	5.78459	8.63973	0.987957	0.128009	0.188214	0	16
ARL4A_Q79L	HeLa	ARL4A	Q79L	NP_001258510.1	DNAJC10	54431	DJC10_HUMAN	Q8IXB1	DnaJ homolog subfamily C member 10, EC 1.8.4.- (Endoplasmic reticulum DNA J domain-containing protein 5, ER-resident protein ERdj5, ERdj5) (Macrothioredoxin, MTHr)	DNAJC10		Endoplasmic reticulum disulfide reductase involved both in the correct folding of proteins and degradation of misfolded proteins. Required for efficient folding of proteins in the endoplasmic reticulum by catalyzing the removal of non-native disulfide bonds formed during the folding of proteins, such as LDLR. Also involved in endoplasmic reticulum-associated degradation (ERAD) by reducing incorrect disulfide bonds in misfolded glycoproteins recognized by EDEM1. Interaction with HSPA5 is required its activity, not for the disulfide reductase activity, but to facilitate the release of DNAJC10 from its substrate. Promotes apoptotic signaling pathway in response to endoplasmic reticulum stress. {ECO:0000269|PubMed:12411443, ECO:0000269|PubMed:18400946, ECO:0000269|PubMed:19122239, ECO:0000269|PubMed:23769672}.		Endoplasmic reticulum lumen {ECO:0000255|PROSITE-ProRule:PRU10138, ECO:0000269|PubMed:12411443, ECO:0000269|PubMed:23769672}.	Interacts with EDEM1 (By similarity). Interacts with HSPA5 (via its J domain). {ECO:0000250, ECO:0000269|PubMed:12411443, ECO:0000269|PubMed:23769672}.	11|10	6.73435	21	10.5	0.0140562	2	4|0|0|0	0.86	0.88	0.86	0.88	0.86	1.65	5.25	0.01	7|4	11	5.5	747	0.00130512499030432|0.00125127614374229	0.0012782	2.97894		1.12632	3.48999	3.75883	0.998509	0.0186736	0.140534	0	11.5
ARL2_Q70L	HeLa	ARL2	Q70L	NP_006266.2	SRSF6	6431	SRSF6_HUMAN	Q13247	Serine/arginine-rich splicing factor 6 (Pre-mRNA-splicing factor SRP55) (Splicing factor, arginine/serine-rich 6)	SRSF6		Plays a role in constitutive splicing and modulates the selection of alternative splice sites. Plays a role in the alternative splicing of MAPT/Tau exon 10. Binds to alternative exons of TNC pre-mRNA and promotes the expression of alternatively spliced TNC. Plays a role in wound healing and in the regulation of keratinocyte differentiation and proliferation via its role in alternative splicing. {ECO:0000269|PubMed:12549914, ECO:0000269|PubMed:15009664, ECO:0000269|PubMed:22767602, ECO:0000269|PubMed:24440982}.		Nucleus {ECO:0000269|PubMed:12549914, ECO:0000269|PubMed:22767602}. Nucleus speckle {ECO:0000269|PubMed:22767602}.	Binds SREK1/SFRS12. Interacts with DYRK1A. {ECO:0000269|PubMed:10757789, ECO:0000269|PubMed:22767602}.	9|13	25.713	22	11	0.0319767	2	0|0|4|0	0.86	0.93	0.86	0.93	0.86	1.35	5.5	0.01	4|5	9	4.5	344	0.000956667848451199|0.00111494536909175	0.00103581	10.805		1.59192	4.95363	7.39862	0.978071	0.0696478	0.114721	0	12
ARF1_Q71L	Hek	ARF1	Q71L	NP_004152.1	RAB1A	5861	RAB1A_HUMAN	P62820	Ras-related protein Rab-1A, EC 3.6.5.2 (YPT1-related protein)	RAB1A		The small GTPases Rab are key regulators of intracellular membrane trafficking, from the formation of transport vesicles to their fusion with membranes (PubMed:20639577, PubMed:20861236, PubMed:21303926, PubMed:22939626). Rabs cycle between an inactive GDP-bound form and an active GTP-bound form that is able to recruit to membranes different sets of downstream effectors directly responsible for vesicle formation, movement, tethering and fusion (PubMed:20639577, PubMed:20861236, PubMed:21303926, PubMed:22939626). RAB1A regulates vesicular protein transport from the endoplasmic reticulum (ER) to the Golgi compartment and on to the cell surface, and plays a role in IL-8 and growth hormone secretion (PubMed:21303926). Required to modulate the compacted morphology of the Golgi (PubMed:26209634). Regulates the level of CASR present at the cell membrane (PubMed:20861236). Plays a role in cell adhesion and cell migration, via its role in protein trafficking (PubMed:20639577). Plays a role in autophagosome assembly and cellular defense reactions against pathogenic bacteria (PubMed:22939626). Plays a role in microtubule-dependent protein transport by early endosomes and in anterograde melanosome transport (By similarity). {ECO:0000250|UniProtKB:P62821, ECO:0000269|PubMed:20639577, ECO:0000269|PubMed:20861236, ECO:0000269|PubMed:21303926, ECO:0000269|PubMed:22939626, ECO:0000269|PubMed:26209634}.		Golgi apparatus {ECO:0000269|PubMed:22939626}. Endoplasmic reticulum {ECO:0000269|PubMed:22939626}. Early endosome {ECO:0000269|PubMed:21303926}. Cytoplasm, cytosol {ECO:0000305|PubMed:19942850}. Membrane {ECO:0000269|PubMed:19942850, ECO:0000269|PubMed:23815289}. Melanosome {ECO:0000250|UniProtKB:P62821}. Note=Alternates between membrane-associated and cytosolic forms. {ECO:0000305|PubMed:19942850}.	May interact with YIPF5 (By similarity). Interacts with C9orf72; the interaction mediates recruitment of RAB1A to the ATG1/ULK1 kinase complex (PubMed:27334615). Interacts with GDI1; this promotes dissociation from membranes (PubMed:23815289, PubMed:20176951). {ECO:0000250|UniProtKB:P62822, ECO:0000269|PubMed:20176951, ECO:0000269|PubMed:23815289, ECO:0000269|PubMed:27334615}.; (Microbial infection) Interacts with L.pneumophila AnkX. {ECO:0000269|PubMed:21822290}.; (Microbial infection) Interacts with L.pneumophila Lem3. {ECO:0000269|PubMed:22158903}.; (Microbial infection) Interacts with L.pneumophila LidA. {ECO:0000269|PubMed:22416225}.; (Microbial infection) Interacts with L.pneumophila DrrA; this disrupts the interaction between RAB1A and GDI1 and promotes the exchange of RAB1A-bound GDP with GTP. {ECO:0000269|PubMed:19942850, ECO:0000269|PubMed:20176951}.; (Microbial infection) Interacts with E.coli EspG and S.flexneri VirA; this impairs ER to Golgi trafficking and protein secretion. {ECO:0000269|PubMed:22939626}.; (Microbial infection) Interacts with L.pneumophila and L.drancourtii LepB; this enhances RAB1A GTPase activity. {ECO:0000269|PubMed:23588383, ECO:0000269|PubMed:23821544}.; (Microbial infection) Identified in a complex composed of RAB1A, ARF6 and E.coli EspG. {ECO:0000269|PubMed:22939626}.	11|10	6.73435	21	10.5	0.0512195	2	0|0|4|0	0.86	0.88	0.86	0.88	0.86	1.65	5.25	0.01	7|7	14	7	205	0.00183438473836067|0.00178008849055962	0.00180724	2.12442		0.894452	3.56195	3.91545	0.998509	0.0226238	0.0373925	3	2.875
ARF5_Q71L	Hek	ARF5	Q71L	NP_112243.1	RAB1B	81876	RAB1B_HUMAN	Q9H0U4	Ras-related protein Rab-1B, EC 3.6.5.2	RAB1B		The small GTPases Rab are key regulators of intracellular membrane trafficking, from the formation of transport vesicles to their fusion with membranes (PubMed:20545908, PubMed:9437002). Rabs cycle between an inactive GDP-bound form and an active GTP-bound form that is able to recruit to membranes different set of downstream effectors directly responsible for vesicle formation, movement, tethering and fusion (PubMed:9437002). Plays a role in the initial events of the autophagic vacuole development which take place at specialized regions of the endoplasmic reticulum (PubMed:20545908). Regulates vesicular transport between the endoplasmic reticulum and successive Golgi compartments (By similarity). Required to modulate the compacted morphology of the Golgi (PubMed:26209634). Promotes the recruitment of lipid phosphatase MTMR6 to the endoplasmic reticulum-Golgi intermediate compartment (By similarity). {ECO:0000250|UniProtKB:P10536, ECO:0000269|PubMed:20545908, ECO:0000269|PubMed:26209634, ECO:0000269|PubMed:9437002}.	Rab-1B binds GTP and GDP and possesses low intrinsic GTPase activity.	Cytoplasm {ECO:0000269|PubMed:11389151}. Membrane {ECO:0000269|PubMed:11389151}; Lipid-anchor {ECO:0000269|PubMed:11389151}; Cytoplasmic side {ECO:0000269|PubMed:11389151}. Preautophagosomal structure membrane {ECO:0000269|PubMed:20545908}; Lipid-anchor {ECO:0000305}; Cytoplasmic side {ECO:0000305}. Cytoplasm, perinuclear region {ECO:0000250|UniProtKB:P10536}. Note=Targeted by REP1 to membranes of specific subcellular compartments including endoplasmic reticulum, Golgi apparatus, and intermediate vesicles between these two compartments (PubMed:11389151). In the GDP-form, colocalizes with GDI in the cytoplasm (PubMed:11389151). Co-localizes with MTMR6 to the endoplasmic reticulum-Golgi intermediate compartment and to the peri-Golgi region (By similarity). {ECO:0000250|UniProtKB:P10536, ECO:0000269|PubMed:11389151}.	Interacts with MICAL1 and MICAL2 (PubMed:15694364, PubMed:27552051). Interacts (in GTP-bound form) with MICALCL, MICAL1 and MILCAL3 (PubMed:15694364, PubMed:27552051). Interacts with GDI1; the interaction requires the GDP-bound state (PubMed:8836150, PubMed:11389151). Interacts with CHM/REP1; the interaction requires the GDP-bound form and is necessary for prenylation by GGTase II (PubMed:9437002, PubMed:11389151). Interacts with RabGAP TBC1D20 (PubMed:23236136). Interacts (in GDP-bound form) with lipid phosphatase MTMR6 (via GRAM domain); the interaction regulates MTMR6 recruitment to the endoplasmic reticulum-Golgi intermediate compartment (PubMed:23188820). Interacts (in GDP-bound form) with lipid phosphatase MTMR7 (By similarity). {ECO:0000250|UniProtKB:Q9D1G1, ECO:0000269|PubMed:11389151, ECO:0000269|PubMed:15694364, ECO:0000269|PubMed:23188820, ECO:0000269|PubMed:23236136, ECO:0000269|PubMed:27552051, ECO:0000269|PubMed:8836150, ECO:0000269|PubMed:9437002}.; (Microbial infection) Interacts with L.pneumophila AnkX (PubMed:21822290, PubMed:22307087). Interacts with L.pneumophila Lem3 (PubMed:22158903, PubMed:22307087). Interacts with L.pneumophila SidD (PubMed:21734656, PubMed:21680813). Interacts with L.pneumophila DrrA (PubMed:20064470, PubMed:20651120). {ECO:0000269|PubMed:20064470, ECO:0000269|PubMed:20651120, ECO:0000269|PubMed:21680813, ECO:0000269|PubMed:21734656, ECO:0000269|PubMed:21822290, ECO:0000269|PubMed:22158903, ECO:0000269|PubMed:22307087}.	13|12	5.65685	25	12.5	0.0621891	2	3|4|4|0	0.86	0.93	0.86	0.93	0.86	1.31	3.12	0.01	7|8	15	7.5	201	0.00174828939229313|0.00177889305516167	0.00176359	1.22704		1.67031	3.59811	3.6618	0.998933	0.013102	0.0221335	2.5	3.85714
ARF6_Q67L	HeLa	ARF6	Q67L	NP_001007.2	RPS12	6206	RS12_HUMAN	P25398	40S ribosomal protein S12 (Small ribosomal subunit protein eS12)	RPS12	contaminant			Cytoplasm.		32|45	23.8763	77	38.5	0.291667	2	0|0|0|16	0.86	0.94	0.86	0.94	0.86	1.27	4.81	0.01	4|4	8	4	132	0.00154531962584466|0.00180972739635233	0.00167752	11.1453		2.36976	6.20484	6.20484	0.979869	0.0252054	0.0252054	9	3.95
SAR1A_H79G	HeLa	SAR1A	H79G	NP_005619.1	SLC1A5	6510	AAAT_HUMAN	Q15758	Neutral amino acid transporter B(0), ATB(0) (Baboon M7 virus receptor) (RD114/simian type D retrovirus receptor) (Sodium-dependent neutral amino acid transporter type 2) (Solute carrier family 1 member 5)	SLC1A5		Sodium-dependent amino acids transporter that has a broad substrate specificity, with a preference for zwitterionic amino acids. It accepts as substrates all neutral amino acids, including glutamine, asparagine, and branched-chain and aromatic amino acids, and excludes methylated, anionic, and cationic amino acids (PubMed:8702519, PubMed:29872227). Through binding of the fusogenic protein syncytin-1/ERVW-1 may mediate trophoblasts syncytialization, the spontaneous fusion of their plasma membranes, an essential process in placental development (PubMed:10708449, PubMed:23492904). {ECO:0000269|PubMed:10708449, ECO:0000269|PubMed:23492904, ECO:0000269|PubMed:29872227, ECO:0000269|PubMed:8702519}.; (Microbial infection) Acts as a cell surface receptor for Feline endogenous virus RD114. {ECO:0000269|PubMed:10051606, ECO:0000269|PubMed:10196349}.; (Microbial infection) Acts as a cell surface receptor for Baboon M7 endogenous virus. {ECO:0000269|PubMed:10196349}.; (Microbial infection) Acts as a cell surface receptor for type D simian retroviruses. {ECO:0000269|PubMed:10196349}.		Cell membrane {ECO:0000269|PubMed:8702519, ECO:0000305|PubMed:29872227}; Multi-pass membrane protein {ECO:0000269|PubMed:29872227}. Melanosome. Note=Identified by mass spectrometry in melanosome fractions from stage I to stage IV.	Homotrimer (Probable) (PubMed:29872227). Interacts with ERVH48-1/suppressyn; may negatively regulate syncytialization (PubMed:23492904). {ECO:0000269|PubMed:23492904, ECO:0000269|PubMed:29872227, ECO:0000305|PubMed:28424515}.	32|28	9.42809	60	30	0.0554529	2	8|7|5|13	0.86	1	0.86	1	0.86	1	2.86	0.01	8|8	16	8	541	0.00168155214706798|0.00160304874020788	0.0016423	3.38003	0.0465463	-0.387025	5.47723	5.47723	0.996896	0.024618	0.0402516	69	0.442857
ARL8A_Q75L	Hek	ARL8A	Q75L	NP_003090.2	SNX1	6642	SNX1_HUMAN	Q13596	Sorting nexin-1	SNX1		Involved in several stages of intracellular trafficking. Interacts with membranes containing phosphatidylinositol 3-phosphate (PtdIns(3P)) or phosphatidylinositol 3,5-bisphosphate (PtdIns(3,5)P2) (PubMed:12198132). Acts in part as component of the retromer membrane-deforming SNX-BAR subcomplex. The SNX-BAR retromer mediates retrograde transport of cargo proteins from endosomes to the trans-Golgi network (TGN) and is involved in endosome-to-plasma membrane transport for cargo protein recycling. The SNX-BAR subcomplex functions to deform the donor membrane into a tubular profile called endosome-to-TGN transport carrier (ETC) (Probable). Can sense membrane curvature and has in vitro vesicle-to-membrane remodeling activity (PubMed:19816406, PubMed:23085988). Involved in retrograde endosome-to-TGN transport of lysosomal enzyme receptors (IGF2R, M6PR and SORT1) and Shiginella dysenteria toxin stxB. Plays a role in targeting ligand-activated EGFR to the lysosomes for degradation after endocytosis from the cell surface and release from the Golgi (PubMed:12198132, PubMed:15498486, PubMed:17550970, PubMed:17101778, PubMed:18088323, PubMed:21040701). Involvement in retromer-independent endocytic trafficking of P2RY1 and lysosomal degradation of protease-activated receptor-1/F2R (PubMed:16407403, PubMed:20070609). Promotes KALRN- and RHOG-dependent but retromer-independent membrane remodeling such as lamellipodium formation; the function is dependent on GEF activity of KALRN (PubMed:20604901). Required for endocytosis of DRD5 upon agonist stimulation but not for basal receptor trafficking (PubMed:23152498). {ECO:0000269|PubMed:12198132, ECO:0000269|PubMed:15498486, ECO:0000269|PubMed:16407403, ECO:0000269|PubMed:17101778, ECO:0000269|PubMed:17550970, ECO:0000269|PubMed:18088323, ECO:0000269|PubMed:19816406, ECO:0000269|PubMed:20070609, ECO:0000269|PubMed:20604901, ECO:0000269|PubMed:21040701, ECO:0000269|PubMed:23085988, ECO:0000269|PubMed:23152498, ECO:0000303|PubMed:15498486}.	Binds phosphatidylinositol 3-phosphate (PtdIns-(3)P) and phosphatidylinositol 3,5-bisphosphate (PtdIns-(3,5)P2) in liposome-based assays. Can bind PtdIns(3,4,5)P3 in protein:lipid overlay assays, but not in liposome-based assays.	Endosome membrane {ECO:0000269|PubMed:15498486, ECO:0000269|PubMed:18088323, ECO:0000269|PubMed:22431521}; Peripheral membrane protein; Cytoplasmic side. Golgi apparatus, trans-Golgi network membrane {ECO:0000305}; Peripheral membrane protein {ECO:0000305}; Cytoplasmic side {ECO:0000305}. Early endosome membrane; Peripheral membrane protein; Cytoplasmic side. Cell projection, lamellipodium {ECO:0000269|PubMed:20604901}. Note=Enriched on tubular elements of the early endosome membrane. Binds preferentially to highly curved membranes enriched in phosphatidylinositol 3-phosphate (PtdIns(3P)) or phosphatidylinositol 3,5-bisphosphate (PtdIns(3,5)P2) (PubMed:15498486). Colocalized with SORT1 to tubular endosomal membrane structures called endosome-to-TGN transport carriers (ETCs) which are budding from early endosome vacuoles just before maturing into late endosome vacuoles (PubMed:18088323). Colocalizes with DNAJC13 and Shiginella dysenteria toxin stxB on early endosomes (PubMed:19874558). Colocalized with F-actin at the leading edge of lamellipodia in a KALRN-dependent manner (PubMed:20604901). {ECO:0000269|PubMed:15498486, ECO:0000269|PubMed:18088323, ECO:0000269|PubMed:20604901}.	Predominantly forms heterodimers with BAR domain-containing sorting nexins SNX5, SNX6 and SNX32; can self-associate to form homodimers (PubMed:23085988). The heterodimers are proposed to self-assemble into helical arrays on the membrane to stabilize and expand local membrane curvature underlying endosomal tubule formation. Thought to be a component of the originally described retromer complex (also called SNX-BAR retromer) which is a pentamer containing the heterotrimeric retromer cargo-selective complex (CSC), also described as vacuolar protein sorting subcomplex (VPS) and a heterodimeric membrane-deforming subcomplex formed between SNX1 or SNX2 and SNX5 or SNX6 (also called SNX-BAR subcomplex); the respective CSC and SNX-BAR subcomplexes associate with low affinity (Probable). Interacts with SNX5, SNX6, SNX32, VPS26A, VPS29, VPS35, DRD5, DENND5A, KALRN, RHOG (GDP-bound form) (PubMed:9819414, PubMed:11102511, PubMed:19619496, PubMed:19935774, PubMed:19619496, PubMed:20604901, PubMed:23085988, PubMed:23152498). The interaction with SNX2 is reported controversially (PubMed:9819414, PubMed:11997453, PubMed:19619496, PubMed:23085988). Interacts with DNAJC13; prevented by presence of HGS (PubMed:19874558). Interacts with HGS (By similarity). {ECO:0000250|UniProtKB:Q99N27, ECO:0000250|UniProtKB:Q9WV80, ECO:0000269|PubMed:11102511, ECO:0000269|PubMed:11997453, ECO:0000269|PubMed:12198132, ECO:0000269|PubMed:15498486, ECO:0000269|PubMed:17101778, ECO:0000269|PubMed:19619496, ECO:0000269|PubMed:19874558, ECO:0000269|PubMed:19935774, ECO:0000269|PubMed:20604901, ECO:0000269|PubMed:23085988, ECO:0000269|PubMed:23152498, ECO:0000269|PubMed:9819414, ECO:0000303|PubMed:19619496, ECO:0000303|PubMed:23085988}.	11|10	6.73435	21	10.5	0.0201149	2	0|4|0|0	0.86	0.88	0.86	0.88	0.86	1.65	5.25	0.01	8|6	14	7	522	0.00167636954179233|0.00160458114859635	0.00164048	3.09435		0.481457	4.11299	5.2206	0.998509	0.0618858	0.18033	4.5	2.09091
ARL5A_Q70L	HeLa	ARL5A	Q70L	NP_001035809.1	ABCE1	6059	ABCE1_HUMAN	P61221	ATP-binding cassette sub-family E member 1 (2'-5'-oligoadenylate-binding protein) (HuHP68) (RNase L inhibitor) (Ribonuclease 4 inhibitor, RNS4I)	ABCE1		Cotranslational quality control factor involved in the No-Go Decay (NGD) pathway (PubMed:21448132). Together with PELO and HBS1L, is required for 48S complex formation from 80S ribosomes and dissociation of vacant 80S ribosomes (PubMed:21448132). Together with PELO and HBS1L, recognizes stalled ribosomes and promotes dissociation of elongation complexes assembled on non-stop mRNAs; this triggers endonucleolytic cleavage of the mRNA, a mechanism to release non-functional ribosomes and to degrade damaged mRNAs as part of the No-Go Decay (NGD) pathway (PubMed:21448132). Plays a role in the regulation of mRNA turnover (By similarity). Plays a role in quality control of translation of mitochondrial outer membrane-localized mRNA (PubMed:29861391). As part of the PINK1-regulated signaling, ubiquitinated by CNOT4 upon mitochondria damage; this modification generates polyubiquitin signals that recruit autophagy receptors to the mitochondrial outer membrane and initiate mitophagy (PubMed:29861391). RNASEL-specific protein inhibitor which antagonizes the binding of 2-5A (5'-phosphorylated 2',5'-linked oligoadenylates) to RNASEL (PubMed:9660177). Negative regulator of the anti-viral effect of the interferon-regulated 2-5A/RNASEL pathway (PubMed:9660177, PubMed:9847332, PubMed:11585831). {ECO:0000250|UniProtKB:P61222, ECO:0000269|PubMed:11585831, ECO:0000269|PubMed:21448132, ECO:0000269|PubMed:29861391, ECO:0000269|PubMed:9660177, ECO:0000269|PubMed:9847332}.; (Microbial infection) May act as a chaperone for post-translational events during HIV-1 capsid assembly. {ECO:0000269|PubMed:9847332}.; (Microbial infection) Plays a role in the down-regulation of the 2-5A/RNASEL pathway during encephalomyocarditis virus (EMCV) and HIV-1 infections. {ECO:0000269|PubMed:9660177}.	The ABC transporter domains seem not to be functional.	Cytoplasm {ECO:0000269|PubMed:11585831}. Mitochondrion {ECO:0000269|PubMed:11585831}. Note=Localized to clusters of virus formation at the plasma membrane.	Interacts with PINK1, CNOT4 and PELO (PubMed:29861391). Probably heterodimerizes with RNASEL; this interaction inhibits RNASEL (Probable). {ECO:0000269|PubMed:29861391, ECO:0000305|PubMed:9660177}.; (Microbial infection) Interacts with HIV-1 proteins Vif and Gag. {ECO:0000269|PubMed:11780123}.; (Microbial infection) Interacts with HIV-2 protein Gag. {ECO:0000269|PubMed:14747530}.	13|21	33.2756	34	17	0.0283806	2	5|4|0|4	0.86	1	0.86	1	0.86	0.98	3.78	0.01	5|6	11	5.5	599	0.00149689120615625|0.00176105579091329	0.00162897	11.4669		-0.26471	4.27309	4.42852	0.961978	0.0204048	0.0364777	16.5	1.02857
ARL4C_Q72L	Hek	ARL4C	Q72L	NP_003090.2	SNX1	6642	SNX1_HUMAN	Q13596	Sorting nexin-1	SNX1		Involved in several stages of intracellular trafficking. Interacts with membranes containing phosphatidylinositol 3-phosphate (PtdIns(3P)) or phosphatidylinositol 3,5-bisphosphate (PtdIns(3,5)P2) (PubMed:12198132). Acts in part as component of the retromer membrane-deforming SNX-BAR subcomplex. The SNX-BAR retromer mediates retrograde transport of cargo proteins from endosomes to the trans-Golgi network (TGN) and is involved in endosome-to-plasma membrane transport for cargo protein recycling. The SNX-BAR subcomplex functions to deform the donor membrane into a tubular profile called endosome-to-TGN transport carrier (ETC) (Probable). Can sense membrane curvature and has in vitro vesicle-to-membrane remodeling activity (PubMed:19816406, PubMed:23085988). Involved in retrograde endosome-to-TGN transport of lysosomal enzyme receptors (IGF2R, M6PR and SORT1) and Shiginella dysenteria toxin stxB. Plays a role in targeting ligand-activated EGFR to the lysosomes for degradation after endocytosis from the cell surface and release from the Golgi (PubMed:12198132, PubMed:15498486, PubMed:17550970, PubMed:17101778, PubMed:18088323, PubMed:21040701). Involvement in retromer-independent endocytic trafficking of P2RY1 and lysosomal degradation of protease-activated receptor-1/F2R (PubMed:16407403, PubMed:20070609). Promotes KALRN- and RHOG-dependent but retromer-independent membrane remodeling such as lamellipodium formation; the function is dependent on GEF activity of KALRN (PubMed:20604901). Required for endocytosis of DRD5 upon agonist stimulation but not for basal receptor trafficking (PubMed:23152498). {ECO:0000269|PubMed:12198132, ECO:0000269|PubMed:15498486, ECO:0000269|PubMed:16407403, ECO:0000269|PubMed:17101778, ECO:0000269|PubMed:17550970, ECO:0000269|PubMed:18088323, ECO:0000269|PubMed:19816406, ECO:0000269|PubMed:20070609, ECO:0000269|PubMed:20604901, ECO:0000269|PubMed:21040701, ECO:0000269|PubMed:23085988, ECO:0000269|PubMed:23152498, ECO:0000303|PubMed:15498486}.	Binds phosphatidylinositol 3-phosphate (PtdIns-(3)P) and phosphatidylinositol 3,5-bisphosphate (PtdIns-(3,5)P2) in liposome-based assays. Can bind PtdIns(3,4,5)P3 in protein:lipid overlay assays, but not in liposome-based assays.	Endosome membrane {ECO:0000269|PubMed:15498486, ECO:0000269|PubMed:18088323, ECO:0000269|PubMed:22431521}; Peripheral membrane protein; Cytoplasmic side. Golgi apparatus, trans-Golgi network membrane {ECO:0000305}; Peripheral membrane protein {ECO:0000305}; Cytoplasmic side {ECO:0000305}. Early endosome membrane; Peripheral membrane protein; Cytoplasmic side. Cell projection, lamellipodium {ECO:0000269|PubMed:20604901}. Note=Enriched on tubular elements of the early endosome membrane. Binds preferentially to highly curved membranes enriched in phosphatidylinositol 3-phosphate (PtdIns(3P)) or phosphatidylinositol 3,5-bisphosphate (PtdIns(3,5)P2) (PubMed:15498486). Colocalized with SORT1 to tubular endosomal membrane structures called endosome-to-TGN transport carriers (ETCs) which are budding from early endosome vacuoles just before maturing into late endosome vacuoles (PubMed:18088323). Colocalizes with DNAJC13 and Shiginella dysenteria toxin stxB on early endosomes (PubMed:19874558). Colocalized with F-actin at the leading edge of lamellipodia in a KALRN-dependent manner (PubMed:20604901). {ECO:0000269|PubMed:15498486, ECO:0000269|PubMed:18088323, ECO:0000269|PubMed:20604901}.	Predominantly forms heterodimers with BAR domain-containing sorting nexins SNX5, SNX6 and SNX32; can self-associate to form homodimers (PubMed:23085988). The heterodimers are proposed to self-assemble into helical arrays on the membrane to stabilize and expand local membrane curvature underlying endosomal tubule formation. Thought to be a component of the originally described retromer complex (also called SNX-BAR retromer) which is a pentamer containing the heterotrimeric retromer cargo-selective complex (CSC), also described as vacuolar protein sorting subcomplex (VPS) and a heterodimeric membrane-deforming subcomplex formed between SNX1 or SNX2 and SNX5 or SNX6 (also called SNX-BAR subcomplex); the respective CSC and SNX-BAR subcomplexes associate with low affinity (Probable). Interacts with SNX5, SNX6, SNX32, VPS26A, VPS29, VPS35, DRD5, DENND5A, KALRN, RHOG (GDP-bound form) (PubMed:9819414, PubMed:11102511, PubMed:19619496, PubMed:19935774, PubMed:19619496, PubMed:20604901, PubMed:23085988, PubMed:23152498). The interaction with SNX2 is reported controversially (PubMed:9819414, PubMed:11997453, PubMed:19619496, PubMed:23085988). Interacts with DNAJC13; prevented by presence of HGS (PubMed:19874558). Interacts with HGS (By similarity). {ECO:0000250|UniProtKB:Q99N27, ECO:0000250|UniProtKB:Q9WV80, ECO:0000269|PubMed:11102511, ECO:0000269|PubMed:11997453, ECO:0000269|PubMed:12198132, ECO:0000269|PubMed:15498486, ECO:0000269|PubMed:17101778, ECO:0000269|PubMed:19619496, ECO:0000269|PubMed:19874558, ECO:0000269|PubMed:19935774, ECO:0000269|PubMed:20604901, ECO:0000269|PubMed:23085988, ECO:0000269|PubMed:23152498, ECO:0000269|PubMed:9819414, ECO:0000303|PubMed:19619496, ECO:0000303|PubMed:23085988}.	10|11	6.73435	21	10.5	0.0201149	2	0|4|0|0	0.86	0.88	0.86	0.88	0.86	1.65	5.25	0.01	8|9	17	8.5	522	0.00153300576314118|0.00165467375898388	0.00159384	5.3978		0.481457	4.11299	5.2206	0.998509	0.0618858	0.201259	4.5	2.09091
ARL8A_Q75L	HeLa	ARL8A	Q75L	NP_001300968.1	DNAJA1	3301	B7Z5C0_HUMAN	B7Z5C0	cDNA FLJ52352, highly similar to DnaJ homolog subfamily A member 1					Membrane {ECO:0000256|ARBA:ARBA00004635}; Lipid-anchor {ECO:0000256|ARBA:ARBA00004635}.		13|22	36.3655	35	17.5	0.0729167	2	6|3|2|0	0.86	1	0.86	1	0.86	0.98	3.89	0.01	5|7	12	6	240	0.00132645642930453|0.00176482288470923	0.00154564	20.0546		0.554876	4.1833	4.1833	0.954434	0.0165388	0.0345218	5.5	2.84615
ARL8A_Q75L	Hek	ARL8A	Q75L	NP_057123.1	RTRAF	51637	RTRAF_HUMAN	Q9Y224	RNA transcription, translation and transport factor protein (CLE7 homolog, CLE, hCLE)	RTRAF		RNA-binding protein involved in modulation of mRNA transcription by Polymerase II (PubMed:16950395). Component of the tRNA-splicing ligase complex and is required for tRNA ligation (PubMed:24870230). May be required for RNA transport (PubMed:24608264). {ECO:0000269|PubMed:16950395, ECO:0000269|PubMed:24608264, ECO:0000269|PubMed:24870230}.; (Microbial infection) In case of infection by influenza virus A (IVA), is involved in viral replication (PubMed:21900157). {ECO:0000269|PubMed:21900157}.		Nucleus {ECO:0000269|PubMed:15147888, ECO:0000269|PubMed:24608264}. Cytoplasm, cytosol {ECO:0000269|PubMed:15147888, ECO:0000269|PubMed:24608264}. Cytoplasm, perinuclear region {ECO:0000269|PubMed:15147888}. Cytoplasm, cytoskeleton, microtubule organizing center, centrosome {ECO:0000269|PubMed:15147888}. Note=May localize at the centrosome during mitosis (PubMed:15147888). Shuttles between the cytosol and the nucleus: enters into the nucleus in case of active transcription while it accumulates in cytosol when transcription level is low (PubMed:24608264). {ECO:0000269|PubMed:15147888, ECO:0000269|PubMed:24608264}.; Nucleus {ECO:0000269|PubMed:26864902}. Cytoplasm {ECO:0000269|PubMed:26864902}. Note=(Microbial infection) Following influenza A virus (IAV) infection, included in influenza A virions via its association with packaged viral ribonucleoproteins (vRNP) in the nucleus and cytoplasm (PubMed:21900157, PubMed:26864902). {ECO:0000269|PubMed:21900157, ECO:0000269|PubMed:26864902}.	Homodimer (Probable). Interacts with FAM98A (via N- and C-terminus) (PubMed:28040436). Interacts with NIN; which may prevent phosphorylation of NIN (PubMed:15147888). Interacts with POLR2A (PubMed:16950395). Component of a tRNA-splicing ligase complex with FAM98B, DDX1 and RTCB (PubMed:21311021, PubMed:24870230, PubMed:24608264). {ECO:0000269|PubMed:15147888, ECO:0000269|PubMed:16950395, ECO:0000269|PubMed:21311021, ECO:0000269|PubMed:24608264, ECO:0000269|PubMed:24870230, ECO:0000269|PubMed:28040436, ECO:0000305|PubMed:24608264}.; (Microbial infection) Interacts with influenza A virus (IAV) RNA polymerase subunits PA, PB1 and PB2, and nucleocapsid NP (PubMed:21900157, PubMed:26864902). Associates with IAV polymerase complexes both in the nucleus and cytosol (PubMed:26864902). Associates with IAV ribonucleoproteins (vRNP) packaged in virions (PubMed:26864902). Interacts with hepatitis C virus core protein p19 (PubMed:21823664). {ECO:0000269|PubMed:21823664, ECO:0000269|PubMed:21900157, ECO:0000269|PubMed:26864902}.	10|8	15.7135	18	9	0.0368852	2	2|2|0|3	0.86	0.97	0.86	0.97	0.86	1.08	3.6	0.01	5|5	10	5	244	0.00160714622738003|0.00146384509905726	0.0015355	6.59912		3.25261	3.10913	3.22222	0.991992	0.0113639	0.0288927	5	1.66667
ARL11_Q67L	Hek	ARL11	Q67L	NP_060839.2	DEPDC1B	55789	DEP1B_HUMAN	Q8WUY9	DEP domain-containing protein 1B (HBV X-transactivated gene 8 protein) (HBV XAg-transactivated protein 8)	DEPDC1B						7|8	9.42809	15	7.5	0.0141777	2	2|2|0|2	0.86	0.93	0.86	0.93	0.86	1.4	3.75	0.01	3|4	7	3.5	529	0.00151361592978881|0.00149173994188802	0.00150268	1.02941		-0.565267	3.0104	3.30916	0.99718	0.015773	0.0574824	6.5	1.13333
ARL4C_Q72L	Hek	ARL4C	Q72L	NP_001269846.1	RALGAPB	57148	RLGPB_HUMAN	Q86X10	Ral GTPase-activating protein subunit beta (p170)	RALGAPB		Non-catalytic subunit of the heterodimeric RalGAP1 and RalGAP2 complexes which act as GTPase activators for the Ras-like small GTPases RALA and RALB. {ECO:0000250}.	[Isoform 2]: May be due to a competing acceptor splice site. {ECO:0000305}.; [Isoform 3]: May be due to a competing acceptor splice site. {ECO:0000305}.; [Isoform 4]: Splicing acceptor site is not canonical. {ECO:0000305}.		Component of the heterodimeric RalGAP1 complex with RALGAPA1 and of the heterodimeric RalGAP2 complex with RALGAPA2. Heterodimerization is required for activity (By similarity). {ECO:0000250}.	10|8	15.7135	18	9	0.0060241	2	3|2|0|0	0.86	0.97	0.86	0.97	0.86	1.08	3.6	0.01	8|6	14	7	1494	0.00153300576314118|0.00144932089431142	0.00149116	3.96832		1.76926	4.03887	5.4375	0.991992	0.0465956	0.374147	2	3.33333
ARL16_WT	HeLa	ARL16	WT	NP_001295126.1	SSR3	6747	SSRG_HUMAN	Q9UNL2	Translocon-associated protein subunit gamma, TRAP-gamma (Signal sequence receptor subunit gamma, SSR-gamma)	SSR3		TRAP proteins are part of a complex whose function is to bind calcium to the ER membrane and thereby regulate the retention of ER resident proteins.		Endoplasmic reticulum membrane; Multi-pass membrane protein.	Heterotetramer of TRAP-alpha, TRAP-beta, TRAP-delta and TRAP-gamma.	22|13	36.3655	35	17.5	0.0883838	2	0|6|0|3	0.86	1	0.86	1	0.86	0.98	3.89	0.01	2|2	4	2	198	0.00156937585428869|0.00126725941531621	0.00141832	15.0621		3.55827	4.91596	5.77694	0.954434	0.0396128	0.0396128	8.5	1.94737
ARL10_S132L	Hek	ARL10	S132L	NP_001166176.1	EIF4G2	1982	IF4G2_HUMAN	P78344	Eukaryotic translation initiation factor 4 gamma 2, eIF-4-gamma 2, eIF-4G 2, eIF4G 2 (Death-associated protein 5, DAP-5) (p97)	EIF4G2		Appears to play a role in the switch from cap-dependent to IRES-mediated translation during mitosis, apoptosis and viral infection. Cleaved by some caspases and viral proteases. {ECO:0000269|PubMed:11511540, ECO:0000269|PubMed:11943866, ECO:0000269|PubMed:9032289, ECO:0000269|PubMed:9049310}.	This gene has been shown to be extensively edited in the liver of APOBEC1 transgenic animal model. Its aberrant editing could contribute to the potent oncogenesis induced by overexpression of APOBEC1. The aberrant edited sequence, called NAT1, is likely to be a fundamental translational repressor.		Interacts with the serine/threonine protein kinases MKNK1 and MKNK2. Binds EIF4A and EIF3. Interacts with MIF4GD. {ECO:0000269|PubMed:18025107, ECO:0000269|PubMed:9030685, ECO:0000269|PubMed:9049310, ECO:0000269|PubMed:9878069}.	7|8	9.42809	15	7.5	0.00826902	2	2|2|0|0	0.86	0.93	0.86	0.93	0.86	1.4	3.75	0.01	5|6	11	5.5	907	0.00132467529314201|0.00139317791669392	0.00135893	3.56448		2.71651	4.44665	7.21998	0.99718	0.076692	0.112287	0	8.5
ARF1_Q71L	HeLa	ARF1	Q71L	NP_004448.2	ACSL3	2181	ACSL3_HUMAN	O95573	Fatty acid CoA ligase Acsl3 (Arachidonate--CoA ligase, EC 6.2.1.15) (Long-chain acyl-CoA synthetase 3, LACS 3) (Long-chain-fatty-acid--CoA ligase 3, EC 6.2.1.3) (Medium-chain acyl-CoA ligase Acsl3, EC 6.2.1.2)	ACSL3		Acyl-CoA synthetases (ACSL) activates long-chain fatty acids for both synthesis of cellular lipids, and degradation via beta-oxidation (PubMed:22633490). Required for the incorporation of fatty acids into phosphatidylcholine, the major phospholipid located on the surface of VLDL (very low density lipoproteins) (PubMed:18003621). Has mainly an anabolic role in energy metabolism. Mediates hepatic lipogenesis. Preferentially uses myristate, laurate, arachidonate and eicosapentaenoate as substrates. Both isoforms exhibit the same level of activity (By similarity). {ECO:0000250|UniProtKB:Q63151, ECO:0000269|PubMed:18003621, ECO:0000269|PubMed:22633490}.		Mitochondrion outer membrane {ECO:0000250}; Single-pass type III membrane protein {ECO:0000250}. Peroxisome membrane {ECO:0000250}; Single-pass type III membrane protein {ECO:0000250}. Microsome membrane {ECO:0000250}; Single-pass type III membrane protein {ECO:0000250}. Endoplasmic reticulum membrane {ECO:0000250}; Single-pass type III membrane protein {ECO:0000250}.		17|13	18.8562	30	15	0.0208333	2	0|4|0|5	0.86	1	0.86	1	0.86	0.98	3.33	0.01	7|6	13	6.5	720	0.00140354642495959|0.00127346219739396	0.0013385	6.87211		-0.350587	3.94154	4.0113	0.987957	0.0213588	0.0351538	6	2.28571
ARL9_S151L	HeLa	ARL9	S151L	NP_003339.1	UBE2N	7334	UBE2N_HUMAN	P61088	Ubiquitin-conjugating enzyme E2 N, EC 2.3.2.23 (Bendless-like ubiquitin-conjugating enzyme) (E2 ubiquitin-conjugating enzyme N) (Ubc13) (UbcH13) (Ubiquitin carrier protein N) (Ubiquitin-protein ligase N)	UBE2N		The UBE2V1-UBE2N and UBE2V2-UBE2N heterodimers catalyze the synthesis of non-canonical 'Lys-63'-linked polyubiquitin chains. This type of polyubiquitination does not lead to protein degradation by the proteasome. Mediates transcriptional activation of target genes. Plays a role in the control of progress through the cell cycle and differentiation. Plays a role in the error-free DNA repair pathway and contributes to the survival of cells after DNA damage. Acts together with the E3 ligases, HLTF and SHPRH, in the 'Lys-63'-linked poly-ubiquitination of PCNA upon genotoxic stress, which is required for DNA repair. Appears to act together with E3 ligase RNF5 in the 'Lys-63'-linked polyubiquitination of JKAMP thereby regulating JKAMP function by decreasing its association with components of the proteasome and ERAD. Promotes TRIM5 capsid-specific restriction activity and the UBE2V1-UBE2N heterodimer acts in concert with TRIM5 to generate 'Lys-63'-linked polyubiquitin chains which activate the MAP3K7/TAK1 complex which in turn results in the induction and expression of NF-kappa-B and MAPK-responsive inflammatory genes. Together with RNF135 and UB2V1, catalyzes the viral RNA-dependent 'Lys-63'-linked polyubiquitination of RIG-I/DDX58 to activate the downstream signaling pathway that leads to interferon beta production (PubMed:28469175, PubMed:31006531). UBE2V1-UBE2N together with TRAF3IP2 E3 ubiquitin ligase mediate 'Lys-63'-linked polyubiquitination of TRAF6, a component of IL17A-mediated signaling pathway. {ECO:0000269|PubMed:10089880, ECO:0000269|PubMed:14562038, ECO:0000269|PubMed:19269966, ECO:0000269|PubMed:19825828, ECO:0000269|PubMed:20061386, ECO:0000269|PubMed:21512573, ECO:0000269|PubMed:28469175, ECO:0000269|PubMed:31006531}.		Nucleus {ECO:0000269|PubMed:19340006}. Cytoplasm {ECO:0000269|PubMed:19340006}.	Heterodimer with UBE2V2 (PubMed:10089880, PubMed:11473255, PubMed:14562038, PubMed:16307917, PubMed:16307917). Interacts (UBE2V2-UBE2N heterodimer) with the E3 ligase STUB1 (via the U-box domain); the complex has a specific 'Lys-63'-linked polyubiquitination activity (PubMed:16307917). Interacts with RNF8 and RNF168 (PubMed:16215985, PubMed:19203578). Interacts with RNF11 (PubMed:18615712). Interacts with the E3 ligases, HLTF and SHPRH; the interactions promote the 'Lys-63'-linked polyubiquitination of PCNA upon genotoxic stress and lead to DNA repair (PubMed:17108083, PubMed:17130289, PubMed:18316726, PubMed:18719106). Interacts with ARIH2 (via RING-type 2) (PubMed:19340006). Interacts with OTUB1; leading to inhibit E2-conjugating activity (PubMed:20725033, PubMed:22325355, PubMed:22367539). Interacts with GPS2; leading to inhibit E2-conjugating activity (By similarity). Interacts with DDX58 and RNF135; involved in DDX58 ubiquitination and activation (PubMed:28469175). {ECO:0000250|UniProtKB:P61089, ECO:0000269|PubMed:10089880, ECO:0000269|PubMed:11473255, ECO:0000269|PubMed:14562038, ECO:0000269|PubMed:16215985, ECO:0000269|PubMed:16307917, ECO:0000269|PubMed:17108083, ECO:0000269|PubMed:17130289, ECO:0000269|PubMed:18316726, ECO:0000269|PubMed:18615712, ECO:0000269|PubMed:18719106, ECO:0000269|PubMed:19203578, ECO:0000269|PubMed:19340006, ECO:0000269|PubMed:20725033, ECO:0000269|PubMed:22325355, ECO:0000269|PubMed:22367539, ECO:0000269|PubMed:22589545, ECO:0000269|PubMed:28469175}.	11|10	6.73435	21	10.5	0.0690789	2	0|4|0|0	0.86	0.88	0.86	0.88	0.86	1.65	5.25	0.01	5|4	9	4.5	152	0.00138538430619434|0.00124535353983954	0.00131537	7.52768		0.935152	3.72034	4.2714	0.998509	0.0216433	0.0305748	13	0.821429
ARL4D_Q80L	Hek	ARL4D	Q80L	NP_060542.4	HEATR1	55127	HEAT1_HUMAN	Q9H583	HEAT repeat-containing protein 1 (Protein BAP28) (U3 small nucleolar RNA-associated protein 10 homolog) [Cleaved into: HEAT repeat-containing protein 1, N-terminally processed ]	HEATR1		Ribosome biogenesis factor. Involved in nucleolar processing of pre-18S ribosomal RNA. Required for optimal pre-ribosomal RNA transcription by RNA polymerase I. {ECO:0000269|PubMed:17699751}.		Nucleus, nucleolus {ECO:0000269|PubMed:12429849, ECO:0000269|PubMed:17699751}.	May be a component of the proposed t-UTP subcomplex of the ribosomal small subunit (SSU) processome containing at least UTP4, WDR43, HEATR1, UTP15, WDR75. {ECO:0000305|PubMed:17699751}.	13|17	18.8562	30	15	0.00699627	2	0|4|2|5	0.86	1	0.86	1	0.86	0.98	3.33	0.01	9|8	17	8.5	2144	0.00191957050243112|0.00221342884973507	0.0020665	10.0551		2.76244	4.25735	4.67985	0.987957	0.0258744	0.0473518	0	16
ARL4D_Q80L	HeLa	ARL4D	Q80L	NP_001027017.1	CPT1A	1374	CPT1A_HUMAN	P50416	Carnitine O-palmitoyltransferase 1, liver isoform, CPT1-L, EC 2.3.1.21 (Carnitine O-palmitoyltransferase I, liver isoform, CPT I, CPTI-L) (Carnitine palmitoyltransferase 1A)	CPT1A		Catalyzes the transfer of the acyl group of long-chain fatty acid-CoA conjugates onto carnitine, an essential step for the mitochondrial uptake of long-chain fatty acids and their subsequent beta-oxidation in the mitochondrion (PubMed:9691089, PubMed:11350182, PubMed:14517221). Plays an important role in hepatic triglyceride metabolism (By similarity). {ECO:0000250|UniProtKB:P32198, ECO:0000269|PubMed:11350182, ECO:0000269|PubMed:14517221, ECO:0000269|PubMed:9691089}.		Mitochondrion outer membrane {ECO:0000269|PubMed:11350182, ECO:0000269|PubMed:14517221}; Multi-pass membrane protein {ECO:0000255}.	Homohexamer and homotrimer (By similarity). Identified in a complex that contains at least CPT1A, ACSL1 and VDAC1 (By similarity). Also identified in complexes with ACSL1 and VDAC2 and VDAC3 (By similarity). {ECO:0000250|UniProtKB:P32198}.	10|11	6.73435	21	10.5	0.0138889	2	0|4|0|0	0.86	0.88	0.86	0.88	0.86	1.65	5.25	0.01	5|5	10	5	756	0.00124983715851701|0.00122293765495796	0.00123639	1.53842		-0.209852	3.29773	3.3561	0.998509	0.0108271	0.0108271	4	2.3
ARF5_Q71L	HeLa	ARF5	Q71L	NP_056480.1	AAAS	8086	AAAS_HUMAN	Q9NRG9	Aladin (Adracalin)	AAAS		Plays a role in the normal development of the peripheral and central nervous system (PubMed:11062474, PubMed:11159947, PubMed:16022285). Required for the correct localization of aurora kinase AURKA and the microtubule minus end-binding protein NUMA1 as well as a subset of AURKA targets which ensures proper spindle formation and timely chromosome alignment (PubMed:26246606). {ECO:0000269|PubMed:11062474, ECO:0000269|PubMed:11159947, ECO:0000269|PubMed:16022285, ECO:0000269|PubMed:26246606}.	[Isoform 2]: Ubiquitously expressed. {ECO:0000305}.	Nucleus, nuclear pore complex {ECO:0000269|PubMed:19782045}. Cytoplasm, cytoskeleton, spindle pole {ECO:0000269|PubMed:26246606}. Nucleus envelope {ECO:0000269|PubMed:27754849}. Note=In metaphase cells localizes within the spindle with some accumulation around spindle poles, with the highest concentration between the centrosome and metaphase plate (PubMed:26246606). The localization to the spindle is microtubule-mediated (PubMed:26246606). {ECO:0000269|PubMed:26246606}.	Interacts with NDC1, the interaction is required for nuclear pore localization (PubMed:19782045). Interacts with the inactive form aurora kinase AURKA (PubMed:26246606). Interacts with PGRMC2 (PubMed:27754849). {ECO:0000269|PubMed:19782045, ECO:0000269|PubMed:26246606, ECO:0000269|PubMed:27754849}.	13|17	18.8562	30	15	0.0274725	2	0|0|0|6	0.86	0.91	0.86	0.91	0.86	1.45	5	0.01	5|8	13	6.5	546	0.00117310984210454|0.00124282635747771	0.00120797	4.08099		0.459961	3.87298	3.87298	0.987957	0.0140654	0.0396182	6.5	2.13333
ARL4C_Q72L	Hek	ARL4C	Q72L	NP_001275582.1	CLTC	1213	A0A087WVQ6_HUMAN	A0A087WVQ6	Clathrin heavy chain	CLTC		Clathrin is the major protein of the polyhedral coat of coated pits and vesicles. {ECO:0000256|PIRNR:PIRNR002290}.		Cytoplasmic vesicle membrane {ECO:0000256|PIRNR:PIRNR002290}; Peripheral membrane protein {ECO:0000256|PIRNR:PIRNR002290}; Cytoplasmic side {ECO:0000256|PIRNR:PIRNR002290}. Membrane, coated pit {ECO:0000256|PIRNR:PIRNR002290}; Peripheral membrane protein {ECO:0000256|PIRNR:PIRNR002290}; Cytoplasmic side {ECO:0000256|PIRNR:PIRNR002290}. Membrane {ECO:0000256|ARBA:ARBA00004287}; Peripheral membrane protein {ECO:0000256|ARBA:ARBA00004287}; Cytoplasmic side {ECO:0000256|ARBA:ARBA00004287}.		17|13	18.8562	30	15	0.00893389	2	4|5|0|0	0.86	1	0.86	1	0.86	0.98	3.33	0.01	11|12	23	11.5	1679	0.00200884017276663|0.00179157566876552	0.00190021	8.08486		1.23388	4.09033	4.31987	0.987957	0.0195255	0.0366494	0	16
ARF1_Q71L	HeLa	ARF1	Q71L	NP_001128496.1	PDHX	8050	ODPX_HUMAN	O00330	Pyruvate dehydrogenase protein X component, mitochondrial (Dihydrolipoamide dehydrogenase-binding protein of pyruvate dehydrogenase complex) (E3-binding protein, E3BP) (Lipoyl-containing pyruvate dehydrogenase complex component X) (proX)	PDHX		Required for anchoring dihydrolipoamide dehydrogenase (E3) to the dihydrolipoamide transacetylase (E2) core of the pyruvate dehydrogenase complexes of eukaryotes. This specific binding is essential for a functional PDH complex.		Mitochondrion matrix.	Part of the inner core of the multimeric pyruvate dehydrogenase complex that is composed of about 48 DLAT and 12 PDHX molecules (PubMed:14638692, PubMed:20361979). This core binds multiple copies of pyruvate dehydrogenase (subunits PDH1A and PDHB, E1), dihydrolipoamide acetyltransferase (DLAT, E2) and lipoamide dehydrogenase (DLD, E3) (PubMed:14638692). Interacts with SIRT4 (PubMed:25525879). Interacts with DLD (PubMed:20385101, PubMed:16263718, PubMed:16442803, PubMed:20160912, PubMed:20361979). {ECO:0000269|PubMed:14638692, ECO:0000269|PubMed:16263718, ECO:0000269|PubMed:16442803, ECO:0000269|PubMed:20160912, ECO:0000269|PubMed:20361979, ECO:0000269|PubMed:20385101, ECO:0000269|PubMed:25525879}.	10|8	15.7135	18	9	0.0185185	2	0|0|3|2	0.86	0.97	0.86	0.97	0.86	1.08	3.6	0.01	4|3	7	3.5	486	0.00121188637512798|0.00113848028497023	0.00117518	4.41684		1.77256	3.52542	4.14286	0.991992	0.0239007	0.0239007	5	1.66667
ARF6_Q67L	HeLa	ARF6	Q67L	NP_110409.2	CLPTM1L	81037	CLP1L_HUMAN	Q96KA5	Cleft lip and palate transmembrane protein 1-like protein, CLPTM1-like protein (Cisplatin resistance-related protein 9, CRR9p)	CLPTM1L		Enhances cisplatin-mediated apoptosis, when overexpressed. {ECO:0000269|PubMed:11162647}.		Membrane {ECO:0000305}; Multi-pass membrane protein {ECO:0000305}.		13|19	26.5165	32	16	0.0297398	2	5|4|0|0	0.86	1	0.86	1	0.86	0.98	3.56	0.01	3|4	7	3.5	538	0.00109165328549939|0.00121549601179321	0.00115357	7.59119		1.7003	4	4	0.976021	0.0111637	0.0267146	7.5	2
ARF4_Q71L	HeLa	ARF4	Q71L	NP_003130.2	SRPRA	6734	SRPRA_HUMAN	P08240	Signal recognition particle receptor subunit alpha, SR-alpha (Docking protein alpha, DP-alpha)	SRPRA		Component of the signal recognition particle (SRP) complex receptor (SR) (PubMed:16439358). Ensures, in conjunction with the SRP complex, the correct targeting of the nascent secretory proteins to the endoplasmic reticulum membrane system (PubMed:16675701, PubMed:34020957). Forms a guanosine 5'-triphosphate (GTP)-dependent complex with the SRP subunit SRP54 (PubMed:34020957). SRP receptor compaction and GTPase rearrangement drive SRP-mediated cotranslational protein translocation into the ER (PubMed:34020957). {ECO:0000269|PubMed:16439358, ECO:0000269|PubMed:16675701, ECO:0000269|PubMed:34020957}.		Endoplasmic reticulum membrane {ECO:0000250|UniProtKB:P32916}; Peripheral membrane protein {ECO:0000250|UniProtKB:P32916}; Cytoplasmic side {ECO:0000250|UniProtKB:P32916}. Note=Thought to be anchored in the membrane through an interaction with SR-beta, which contains a bona fide transmembrane domain. {ECO:0000250|UniProtKB:P32916}.	Heterodimer with SRPRB (PubMed:16439358). Interacts with the signal recognition particle (SRP) complex subunit SRP54 (PubMed:34020957). {ECO:0000269|PubMed:16439358, ECO:0000269|PubMed:34020957}.; (Microbial infection) May interact with Zika virus strain Mr-766 non-structural protein 4A/NS4A (PubMed:30550790). May interact with Zika virus French Polynesia 10087PF/2013 non-structural protein 4A/NS4A (PubMed:30550790). {ECO:0000269|PubMed:30550790}.; (Microbial infection) May interact with Dengue virus DENV2 16681 non-structural protein 4A/NS4A. {ECO:0000269|PubMed:30550790}.	13|16	14.6298	29	14.5	0.0227273	2	6|3|0|3	0.86	0.99	0.86	0.99	0.86	0.98	3.22	0.01	7|8	15	7.5	638	0.00111178646375312|0.00119118847949928	0.00115149	4.87593		0.728405	4.02158	4.24726	0.992774	0.0345174	0.0507683	8.5	1.63158
ARL10_S132L	HeLa	ARL10	S132L	NP_001258625.1	ABCB7	22	ABCB7_HUMAN	O75027	Iron-sulfur clusters transporter ABCB7, mitochondrial (ATP-binding cassette sub-family B member 7, mitochondrial) (ATP-binding cassette transporter 7, ABC transporter 7 protein)	ABCB7		Exports glutathione-coordinated iron-sulfur clusters such as [2Fe-2S]-(GS)4 cluster from the mitochondria to the cytosol in an ATP-dependent manner allowing the assembly of the cytosolic iron-sulfur (Fe/S) cluster-containing proteins and participates in iron homeostasis (PubMed:33157103, PubMed:17192393, PubMed:10196363). Moreover, through a functional complex formed of ABCB7, FECH and ABCB10, also plays a role in the cellular iron homeostasis, mitochondrial function and heme biosynthesis (PubMed:30765471). In cardiomyocytes, regulates cellular iron homeostasis and cellular reactive oxygen species (ROS) levels through its interaction with COX4I1 (By similarity). May also play a role in hematopoiesis (By similarity). {ECO:0000250|UniProtKB:Q61102, ECO:0000250|UniProtKB:Q704E8, ECO:0000269|PubMed:10196363, ECO:0000269|PubMed:17192393, ECO:0000269|PubMed:30765471, ECO:0000269|PubMed:33157103}.		Mitochondrion inner membrane {ECO:0000250|UniProtKB:P40416}; Multi-pass membrane protein {ECO:0000250|UniProtKB:P40416}.	Homodimer or heterodimer (PubMed:30765471). Interacts with C10orf88/PAAT (PubMed:25063848). Forms a complex with ABCB10 and FECH, where a dimeric FECH bridges ABCB7 and ABCB10 homodimers; this complex may be required for cellular iron homeostasis, mitochondrial function and heme biosynthesis (PubMed:30765471). Interacts with FECH (PubMed:30765471). Interacts with ATP5F1A (By similarity). Interacts with COX4I1; this interaction allows the regulation of cellular iron homeostasis and cellular reactive oxygen species (ROS) levels in cardiomyocytes (By similarity). {ECO:0000250|UniProtKB:Q704E8, ECO:0000269|PubMed:25063848, ECO:0000269|PubMed:30765471}.	7|8	9.42809	15	7.5	0.0099734	2	2|2|0|0	0.86	0.93	0.86	0.93	0.86	1.4	3.75	0.01	6|4	10	5	752	0.00112625309505434|0.00111099905969358	0.00111863	0.964239		0.489432	2.8923	3.05461	0.99718	0.00999093	0.0206805	5	1.41667
ARF5_Q71L	HeLa	ARF5	Q71L	NP_037518.3	SLC25A24	29957	SCMC1_HUMAN	Q6NUK1	Calcium-binding mitochondrial carrier protein SCaMC-1 (Mitochondrial ATP-Mg/Pi carrier protein 1) (Mitochondrial Ca(2+)-dependent solute carrier protein 1) (Small calcium-binding mitochondrial carrier protein 1) (Solute carrier family 25 member 24)	SLC25A24		Calcium-dependent mitochondrial solute carrier. Mediates the reversible, electroneutral exchange of Mg-ATP or Mg-ADP against phosphate ions, catalyzing the net uptake or efflux of adenine nucleotides across the mitochondrial inner membrane. Nucleotide transport is inactive when cytosolic calcium levels are low, and is activated by an increase in cytosolic calcium levels. May play a role in protecting cells against oxidative stress-induced cell death, probably by promoting the formation of calcium-phosphate precipitates in the mitochondrial matrix, and thereby buffering calcium levels in the mitochondrial matrix. {ECO:0000269|PubMed:15123600, ECO:0000269|PubMed:22015608, ECO:0000269|PubMed:29100093}.		Mitochondrion inner membrane {ECO:0000269|PubMed:15054102, ECO:0000269|PubMed:15123600, ECO:0000269|PubMed:22015608}; Multi-pass membrane protein {ECO:0000269|PubMed:15054102, ECO:0000269|PubMed:15123600, ECO:0000269|PubMed:22015608}.		9|13	25.713	22	11	0.0230608	2	0|4|0|0	0.86	0.93	0.86	0.93	0.86	1.35	5.5	0.01	4|5	9	4.5	477	0.00106749928104844|0.00114045649516517	0.00110398	4.67297		0.750755	3.99375	4.80911	0.978071	0.0322855	0.0322855	4	2.4
SAR1B_H79G	Hek	SAR1B	H79G	P08730-1	P08730-1						contaminant					15|11	21.7571	26	13	0.0297483	2	0|5|0|0	0.86	0.92	0.86	0.92	0.86	1.41	5.2	0.01	8|5	13	6.5	437	0.00234514517648297|0.00205370957047079	0.00219943	9.36953	0.0836053	2.79578	3.96337	4.35671	0.98411	0.0243764	0.0243764	0	14
ARF5_Q71L	HeLa	ARF5	Q71L	NP_003339.1	UBE2N	7334	UBE2N_HUMAN	P61088	Ubiquitin-conjugating enzyme E2 N, EC 2.3.2.23 (Bendless-like ubiquitin-conjugating enzyme) (E2 ubiquitin-conjugating enzyme N) (Ubc13) (UbcH13) (Ubiquitin carrier protein N) (Ubiquitin-protein ligase N)	UBE2N		The UBE2V1-UBE2N and UBE2V2-UBE2N heterodimers catalyze the synthesis of non-canonical 'Lys-63'-linked polyubiquitin chains. This type of polyubiquitination does not lead to protein degradation by the proteasome. Mediates transcriptional activation of target genes. Plays a role in the control of progress through the cell cycle and differentiation. Plays a role in the error-free DNA repair pathway and contributes to the survival of cells after DNA damage. Acts together with the E3 ligases, HLTF and SHPRH, in the 'Lys-63'-linked poly-ubiquitination of PCNA upon genotoxic stress, which is required for DNA repair. Appears to act together with E3 ligase RNF5 in the 'Lys-63'-linked polyubiquitination of JKAMP thereby regulating JKAMP function by decreasing its association with components of the proteasome and ERAD. Promotes TRIM5 capsid-specific restriction activity and the UBE2V1-UBE2N heterodimer acts in concert with TRIM5 to generate 'Lys-63'-linked polyubiquitin chains which activate the MAP3K7/TAK1 complex which in turn results in the induction and expression of NF-kappa-B and MAPK-responsive inflammatory genes. Together with RNF135 and UB2V1, catalyzes the viral RNA-dependent 'Lys-63'-linked polyubiquitination of RIG-I/DDX58 to activate the downstream signaling pathway that leads to interferon beta production (PubMed:28469175, PubMed:31006531). UBE2V1-UBE2N together with TRAF3IP2 E3 ubiquitin ligase mediate 'Lys-63'-linked polyubiquitination of TRAF6, a component of IL17A-mediated signaling pathway. {ECO:0000269|PubMed:10089880, ECO:0000269|PubMed:14562038, ECO:0000269|PubMed:19269966, ECO:0000269|PubMed:19825828, ECO:0000269|PubMed:20061386, ECO:0000269|PubMed:21512573, ECO:0000269|PubMed:28469175, ECO:0000269|PubMed:31006531}.		Nucleus {ECO:0000269|PubMed:19340006}. Cytoplasm {ECO:0000269|PubMed:19340006}.	Heterodimer with UBE2V2 (PubMed:10089880, PubMed:11473255, PubMed:14562038, PubMed:16307917, PubMed:16307917). Interacts (UBE2V2-UBE2N heterodimer) with the E3 ligase STUB1 (via the U-box domain); the complex has a specific 'Lys-63'-linked polyubiquitination activity (PubMed:16307917). Interacts with RNF8 and RNF168 (PubMed:16215985, PubMed:19203578). Interacts with RNF11 (PubMed:18615712). Interacts with the E3 ligases, HLTF and SHPRH; the interactions promote the 'Lys-63'-linked polyubiquitination of PCNA upon genotoxic stress and lead to DNA repair (PubMed:17108083, PubMed:17130289, PubMed:18316726, PubMed:18719106). Interacts with ARIH2 (via RING-type 2) (PubMed:19340006). Interacts with OTUB1; leading to inhibit E2-conjugating activity (PubMed:20725033, PubMed:22325355, PubMed:22367539). Interacts with GPS2; leading to inhibit E2-conjugating activity (By similarity). Interacts with DDX58 and RNF135; involved in DDX58 ubiquitination and activation (PubMed:28469175). {ECO:0000250|UniProtKB:P61089, ECO:0000269|PubMed:10089880, ECO:0000269|PubMed:11473255, ECO:0000269|PubMed:14562038, ECO:0000269|PubMed:16215985, ECO:0000269|PubMed:16307917, ECO:0000269|PubMed:17108083, ECO:0000269|PubMed:17130289, ECO:0000269|PubMed:18316726, ECO:0000269|PubMed:18615712, ECO:0000269|PubMed:18719106, ECO:0000269|PubMed:19203578, ECO:0000269|PubMed:19340006, ECO:0000269|PubMed:20725033, ECO:0000269|PubMed:22325355, ECO:0000269|PubMed:22367539, ECO:0000269|PubMed:22589545, ECO:0000269|PubMed:28469175}.	9|13	25.713	22	11	0.0723684	2	0|4|0|0	0.86	0.93	0.86	0.93	0.86	1.35	5.5	0.01	5|5	10	5	152	0.00106749928104844|0.00114045649516517	0.00110398	4.67297		1.03986	3.80789	4.37191	0.978071	0.0221526	0.0302315	13	0.857143
ARF4_Q71L	HeLa	ARF4	Q71L	NP_003650.1	AGPS	8540	ADAS_HUMAN	O00116	Alkyldihydroxyacetonephosphate synthase, peroxisomal, Alkyl-DHAP synthase, EC 2.5.1.26 (Aging-associated gene 5 protein) (Alkylglycerone-phosphate synthase)	AGPS		Catalyzes the exchange of the acyl chain in acyl-dihydroxyacetonephosphate (acyl-DHAP) for a long chain fatty alcohol, yielding the first ether linked intermediate, i.e. alkyl-dihydroxyacetonephosphate (alkyl-DHAP), in the pathway of ether lipid biosynthesis. {ECO:0000269|PubMed:8399344, ECO:0000269|PubMed:9553082}.		Peroxisome membrane {ECO:0000250|UniProtKB:P97275}. Peroxisome {ECO:0000250|UniProtKB:P97275}.	Homodimer. {ECO:0000250|UniProtKB:P97275}.	12|13	5.65685	25	12.5	0.018997	2	0|0|0|5	0.86	0.87	0.86	0.87	0.86	1.67	5	0.01	6|8	14	7	658	0.0010877045853666|0.00111784063959316	0.00110277	1.93235		0.759927	3.88641	4.2721	0.998933	0.0212354	0.0212354	4.5	2.45455
SAR1B_H79G	HeLa	SAR1B	H79G	NP_060547.2	RBM28	55131	RBM28_HUMAN	Q9NW13	RNA-binding protein 28 (RNA-binding motif protein 28)	RBM28		Nucleolar component of the spliceosomal ribonucleoprotein complexes. {ECO:0000269|PubMed:17081119}.		Nucleus, nucleolus {ECO:0000269|PubMed:12429849, ECO:0000269|PubMed:17081119, ECO:0000269|Ref.7}.	Interacts with U1, U2, U4, U5, and U6 spliceosomal small nuclear RNAs (snRNAs). {ECO:0000269|PubMed:17081119}.	15|11	21.7571	26	13	0.0171278	2	0|5|0|0	0.86	0.92	0.86	0.92	0.86	1.41	5.2	0.01	9|5	14	7	759	0.00113920080113312|0.00103951677291821	0.00108936	6.47053	0.100691	2.85128	4.57651	5.80894	0.98411	0.0404126	0.0811859	3	3.5
ARL3_Q71L	HeLa	ARL3	Q71L	NP_001027017.1	CPT1A	1374	CPT1A_HUMAN	P50416	Carnitine O-palmitoyltransferase 1, liver isoform, CPT1-L, EC 2.3.1.21 (Carnitine O-palmitoyltransferase I, liver isoform, CPT I, CPTI-L) (Carnitine palmitoyltransferase 1A)	CPT1A		Catalyzes the transfer of the acyl group of long-chain fatty acid-CoA conjugates onto carnitine, an essential step for the mitochondrial uptake of long-chain fatty acids and their subsequent beta-oxidation in the mitochondrion (PubMed:9691089, PubMed:11350182, PubMed:14517221). Plays an important role in hepatic triglyceride metabolism (By similarity). {ECO:0000250|UniProtKB:P32198, ECO:0000269|PubMed:11350182, ECO:0000269|PubMed:14517221, ECO:0000269|PubMed:9691089}.		Mitochondrion outer membrane {ECO:0000269|PubMed:11350182, ECO:0000269|PubMed:14517221}; Multi-pass membrane protein {ECO:0000255}.	Homohexamer and homotrimer (By similarity). Identified in a complex that contains at least CPT1A, ACSL1 and VDAC1 (By similarity). Also identified in complexes with ACSL1 and VDAC2 and VDAC3 (By similarity). {ECO:0000250|UniProtKB:P32198}.	11|10	6.73435	21	10.5	0.0138889	2	0|4|0|0	0.86	0.88	0.86	0.88	0.86	1.65	5.25	0.01	5|5	10	5	756	0.00109740238934358|0.00107845154937876	0.00108793	1.23172		-0.209852	3.29773	3.3561	0.998509	0.0108271	0.0108271	4	2.3
ARL3_Q71L	HeLa	ARL3	Q71L	NP_057392.1	CMPK1	51727	KCY_HUMAN	P30085	UMP-CMP kinase, EC 2.7.4.14 (Deoxycytidylate kinase, CK, dCMP kinase) (Nucleoside-diphosphate kinase, EC 2.7.4.6) (Uridine monophosphate/cytidine monophosphate kinase, UMP/CMP kinase, UMP/CMPK)	CMPK1		Catalyzes the phosphorylation of pyrimidine nucleoside monophosphates at the expense of ATP. Plays an important role in de novo pyrimidine nucleotide biosynthesis. Has preference for UMP and CMP as phosphate acceptors. Also displays broad nucleoside diphosphate kinase activity. {ECO:0000255|HAMAP-Rule:MF_03172, ECO:0000269|PubMed:10462544, ECO:0000269|PubMed:11912132, ECO:0000269|PubMed:23416111}.	[Isoform 3]: May be produced from an in-frame upstream initiation codon. However, experimental evidence indicates that use of the downstream initiation codon is more likely (isoform 1 sequence). {ECO:0000305}.	Nucleus {ECO:0000255|HAMAP-Rule:MF_03172, ECO:0000269|PubMed:10462544, ECO:0000269|PubMed:11912132}. Cytoplasm {ECO:0000255|HAMAP-Rule:MF_03172, ECO:0000269|PubMed:10462544, ECO:0000269|PubMed:11912132}. Note=Predominantly cytoplasmic, less than 15% nuclear. {ECO:0000269|PubMed:11912132}.	Monomer. {ECO:0000255|HAMAP-Rule:MF_03172}.	11|10	6.73435	21	10.5	0.0460526	2	4|0|0|0	0.86	0.88	0.86	0.88	0.86	1.65	5.25	0.01	5|5	10	5	228	0.00109740238934358|0.00107845154937876	0.00108793	1.23172		0.952514	3.63856	4.08568	0.998509	0.0207381	0.0646048	5.5	1.76923
ARF3_Q71L	HeLa	ARF3	Q71L	NP_001027017.1	CPT1A	1374	CPT1A_HUMAN	P50416	Carnitine O-palmitoyltransferase 1, liver isoform, CPT1-L, EC 2.3.1.21 (Carnitine O-palmitoyltransferase I, liver isoform, CPT I, CPTI-L) (Carnitine palmitoyltransferase 1A)	CPT1A		Catalyzes the transfer of the acyl group of long-chain fatty acid-CoA conjugates onto carnitine, an essential step for the mitochondrial uptake of long-chain fatty acids and their subsequent beta-oxidation in the mitochondrion (PubMed:9691089, PubMed:11350182, PubMed:14517221). Plays an important role in hepatic triglyceride metabolism (By similarity). {ECO:0000250|UniProtKB:P32198, ECO:0000269|PubMed:11350182, ECO:0000269|PubMed:14517221, ECO:0000269|PubMed:9691089}.		Mitochondrion outer membrane {ECO:0000269|PubMed:11350182, ECO:0000269|PubMed:14517221}; Multi-pass membrane protein {ECO:0000255}.	Homohexamer and homotrimer (By similarity). Identified in a complex that contains at least CPT1A, ACSL1 and VDAC1 (By similarity). Also identified in complexes with ACSL1 and VDAC2 and VDAC3 (By similarity). {ECO:0000250|UniProtKB:P32198}.	13|9	25.713	22	11	0.0145503	2	0|4|0|0	0.86	0.93	0.86	0.93	0.86	1.35	5.5	0.01	4|4	8	4	756	0.00108599782455715|0.00106268396374834	0.00107434	1.53447		-0.125328	3.37533	3.43508	0.978071	0.0110818	0.0110818	4	2.4
ARL11_Q67L	HeLa	ARL11	Q67L	NP_001887.1	CSNK2A2	1459	CSK22_HUMAN	P19784	Casein kinase II subunit alpha', CK II alpha', EC 2.7.11.1	CSNK2A2		Catalytic subunit of a constitutively active serine/threonine-protein kinase complex that phosphorylates a large number of substrates containing acidic residues C-terminal to the phosphorylated serine or threonine. Regulates numerous cellular processes, such as cell cycle progression, apoptosis and transcription, as well as viral infection. May act as a regulatory node which integrates and coordinates numerous signals leading to an appropriate cellular response. During mitosis, functions as a component of the p53/TP53-dependent spindle assembly checkpoint (SAC) that maintains cyclin-B-CDK1 activity and G2 arrest in response to spindle damage. Also required for p53/TP53-mediated apoptosis, phosphorylating 'Ser-392' of p53/TP53 following UV irradiation. Can also negatively regulate apoptosis. Phosphorylates the caspases CASP9 and CASP2 and the apoptotic regulator NOL3. Phosphorylation protects CASP9 from cleavage and activation by CASP8, and inhibits the dimerization of CASP2 and activation of CASP8. Regulates transcription by direct phosphorylation of RNA polymerases I, II, III and IV. Also phosphorylates and regulates numerous transcription factors including NF-kappa-B, STAT1, CREB1, IRF1, IRF2, ATF1, SRF, MAX, JUN, FOS, MYC and MYB. Phosphorylates Hsp90 and its co-chaperones FKBP4 and CDC37, which is essential for chaperone function. Regulates Wnt signaling by phosphorylating CTNNB1 and the transcription factor LEF1. Acts as an ectokinase that phosphorylates several extracellular proteins. During viral infection, phosphorylates various proteins involved in the viral life cycles of EBV, HSV, HBV, HCV, HIV, CMV and HPV. {ECO:0000269|PubMed:11239457, ECO:0000269|PubMed:11704824, ECO:0000269|PubMed:16193064}.	Can use both ATP and GTP as phosphoryl donors. Phosphorylation by casein kinase 2 has been estimated to represent up to one quarter of the eukaryotic phosphoproteome.	Nucleus {ECO:0000250|UniProtKB:O54833}. Cytoplasm {ECO:0000250|UniProtKB:O54833}. Note=Interaction with SIRT6 prevents translocation into the nucleus. {ECO:0000250|UniProtKB:O54833}.	Heterotetramer composed of two catalytic subunits (alpha chain and/or alpha' chain) and two regulatory subunits (beta chains). The tetramer can exist as a combination of 2 alpha/2 beta, 2 alpha'/2 beta or 1 alpha/1 alpha'/2 beta subunits. Also part of a CK2-SPT16-SSRP1 complex composed of SSRP1, SUPT16H, CSNK2A1, CSNK2A2 and CSNK2B, which forms following UV irradiation (PubMed:11239457, PubMed:12393879). Interacts with CSNKA2IP (via C-terminus) (By similarity). Interacts with SIRT6; preventing CSNK2A2 localization to the nucleus (By similarity). Interacts with RNPS1. {ECO:0000250|UniProtKB:O54833, ECO:0000269|PubMed:11239457, ECO:0000269|PubMed:12393879, ECO:0000269|PubMed:19193990}.	10|8	15.7135	18	9	0.0257143	2	0|0|2|3	0.86	0.97	0.86	0.97	0.86	1.08	3.6	0.01	5|6	11	5.5	350	0.00107160651968954|0.00102907595030626	0.00105034	2.86323		0.967235	3.29773	3.625	0.991992	0.0168066	0.0168066	2.5	2.85714
ARF4_Q71L	HeLa	ARF4	Q71L	NP_001922.2	DLAT	1737	ODP2_HUMAN	P10515	Dihydrolipoyllysine-residue acetyltransferase component of pyruvate dehydrogenase complex, mitochondrial, EC 2.3.1.12 (70 kDa mitochondrial autoantigen of primary biliary cirrhosis, PBC) (Dihydrolipoamide acetyltransferase component of pyruvate dehydrogenase complex) (M2 antigen complex 70 kDa subunit) (Pyruvate dehydrogenase complex component E2, PDC-E2, PDCE2)	DLAT		The pyruvate dehydrogenase complex catalyzes the overall conversion of pyruvate to acetyl-CoA and CO(2), and thereby links the glycolytic pathway to the tricarboxylic cycle.		Mitochondrion matrix.	Part of the multimeric pyruvate dehydrogenase complex that contains multiple copies of pyruvate dehydrogenase (subunits PDH1A and PDHB, E1), dihydrolipoamide acetyltransferase (DLAT, E2) and lipoamide dehydrogenase (DLD, E3) (PubMed:14638692). These subunits are bound to an inner core composed of about 48 DLAT and 12 PDHX molecules (PubMed:14638692, PubMed:20361979). Interacts with PDK2 and PDK3 (PubMed:15861126, PubMed:17532006, PubMed:17683942, PubMed:18387944). Interacts with SIRT4 (PubMed:25525879). Interacts with PDHB (PubMed:20160912). {ECO:0000269|PubMed:14638692, ECO:0000269|PubMed:15861126, ECO:0000269|PubMed:17532006, ECO:0000269|PubMed:17683942, ECO:0000269|PubMed:18387944, ECO:0000269|PubMed:20160912, ECO:0000269|PubMed:20361979, ECO:0000269|PubMed:25525879}.	10|8	15.7135	18	9	0.0139104	2	2|3|0|0	0.86	0.97	0.86	0.97	0.86	1.08	3.6	0.01	4|2	6	3	647	0.00103954082859358|0.000995594239749639	0.00101757	3.05384		1.72806	3.44436	3.95455	0.991992	0.0217709	0.0217709	0	10
ARF5_Q71L	HeLa	ARF5	Q71L	NP_001258510.1	DNAJC10	54431	DJC10_HUMAN	Q8IXB1	DnaJ homolog subfamily C member 10, EC 1.8.4.- (Endoplasmic reticulum DNA J domain-containing protein 5, ER-resident protein ERdj5, ERdj5) (Macrothioredoxin, MTHr)	DNAJC10		Endoplasmic reticulum disulfide reductase involved both in the correct folding of proteins and degradation of misfolded proteins. Required for efficient folding of proteins in the endoplasmic reticulum by catalyzing the removal of non-native disulfide bonds formed during the folding of proteins, such as LDLR. Also involved in endoplasmic reticulum-associated degradation (ERAD) by reducing incorrect disulfide bonds in misfolded glycoproteins recognized by EDEM1. Interaction with HSPA5 is required its activity, not for the disulfide reductase activity, but to facilitate the release of DNAJC10 from its substrate. Promotes apoptotic signaling pathway in response to endoplasmic reticulum stress. {ECO:0000269|PubMed:12411443, ECO:0000269|PubMed:18400946, ECO:0000269|PubMed:19122239, ECO:0000269|PubMed:23769672}.		Endoplasmic reticulum lumen {ECO:0000255|PROSITE-ProRule:PRU10138, ECO:0000269|PubMed:12411443, ECO:0000269|PubMed:23769672}.	Interacts with EDEM1 (By similarity). Interacts with HSPA5 (via its J domain). {ECO:0000250, ECO:0000269|PubMed:12411443, ECO:0000269|PubMed:23769672}.	9|13	25.713	22	11	0.0147256	2	4|0|0|0	0.86	0.93	0.86	0.93	0.86	1.35	5.5	0.01	6|5	11	5.5	747	0.00106749928104844|0.00114045649516517	0.00110398	4.67297		1.24134	3.57211	3.84728	0.978071	0.019113	0.019113	0	12
ARFRP1_Q79L	Hek	ARFRP1	Q79L	NP_060495.2	GPATCH1	55094	GPTC1_HUMAN	Q9BRR8	G patch domain-containing protein 1 (Evolutionarily conserved G-patch domain-containing protein)	GPATCH1						5|7	23.5702	12	6	0.00644468	2	0|2|0|0	0.85	0.93	0.85	0.93	0.85	1.21	6	0.01	4|7	11	5.5	931	0.00143029695599357|0.00142824749221391	0.00142927	0.101394		1.65324	3.97721	6.45775	0.982859	0.0594943	0.351502	0	7
ARL6tv5_Q73L	HeLa	ARL6tv5	Q73L	NP_000134.2	FH	2271	FUMH_HUMAN	P07954	Fumarate hydratase, mitochondrial, Fumarase, HsFH, EC 4.2.1.2	FH		Catalyzes the reversible stereospecific interconversion of fumarate to L-malate (PubMed:30761759). Experiments in other species have demonstrated that specific isoforms of this protein act in defined pathways and favor one direction over the other (Probable). {ECO:0000269|PubMed:30761759, ECO:0000305}.; [Isoform Mitochondrial]: Catalyzes the hydration of fumarate to L-malate in the tricarboxylic acid (TCA) cycle to facilitate a transition step in the production of energy in the form of NADH. {ECO:0000250|UniProtKB:P10173}.; [Isoform Cytoplasmic]: Catalyzes the dehydration of L-malate to fumarate (By similarity). Fumarate metabolism in the cytosol plays a role during urea cycle and arginine metabolism; fumarate being a by-product of the urea cycle and amino-acid catabolism (By similarity). Also plays a role in DNA repair by promoting non-homologous end-joining (NHEJ) (PubMed:20231875, PubMed:26237645). In response to DNA damage and phosphorylation by PRKDC, translocates to the nucleus and accumulates at DNA double-strand breaks (DSBs): acts by catalyzing formation of fumarate, an inhibitor of KDM2B histone demethylase activity, resulting in enhanced dimethylation of histone H3 'Lys-36' (H3K36me2) (PubMed:26237645). {ECO:0000250|UniProtKB:P97807, ECO:0000269|PubMed:20231875, ECO:0000269|PubMed:26237645}.	There are 2 substrate-binding sites: the catalytic A site, and the non-catalytic B site that may play a role in the transfer of substrate or product between the active site and the solvent. Alternatively, the B site may bind allosteric effectors. {ECO:0000250|UniProtKB:P05042, ECO:0000250|UniProtKB:P9WN93}.	[Isoform Mitochondrial]: Mitochondrion {ECO:0000269|PubMed:27037871}.; [Isoform Cytoplasmic]: Cytoplasm, cytosol {ECO:0000269|PubMed:20231875, ECO:0000269|PubMed:22509282, ECO:0000269|PubMed:26237645, ECO:0000269|PubMed:27037871}. Nucleus {ECO:0000269|PubMed:20231875, ECO:0000269|PubMed:26237645}. Chromosome {ECO:0000269|PubMed:26237645}. Note=Translocates to the nucleus in response to DNA damage: localizes to DNA double-strand breaks (DSBs) following phosphorylation by PRKDC. {ECO:0000269|PubMed:26237645}.	Homotetramer (PubMed:21445611, PubMed:30761759). Interacts with H2AZ1 (PubMed:26237645). {ECO:0000269|PubMed:21445611, ECO:0000269|PubMed:26237645, ECO:0000269|PubMed:30761759}.	32|38	12.1218	70	35	0.0686275	2	11|12|6|12	0.85	1	0.85	1	0.85	0.89	2.92	0.01	12|13	25	12.5	510	0.00213171095240611|0.00215259650671431	0.00214215	0.689414		2.22356	6.5032	7.1486	0.994842	0.0344729	0.0344729	24	1.44
ARF1_Q71L	Hek	ARF1	Q71L	NP_001990.2	FBN2	2201	FBN2_HUMAN	P35556	Fibrillin-2 [Cleaved into: Placensin ]	FBN2		[Fibrillin-2]: Fibrillins are structural components of 10-12 nm extracellular calcium-binding microfibrils, which occur either in association with elastin or in elastin-free bundles. Fibrillin-2-containing microfibrils regulate the early process of elastic fiber assembly. Regulates osteoblast maturation by controlling TGF-beta bioavailability and calibrating TGF-beta and BMP levels, respectively. {ECO:0000250|UniProtKB:Q61555}.; [Placensin]: Hormone secreted by trophoblasts that promotes trophoblast invasiveness (PubMed:32329225). Has glucogenic activity: is able to increase plasma glucose levels (By similarity). {ECO:0000250|UniProtKB:Q61555, ECO:0000269|PubMed:32329225}.		Secreted {ECO:0000269|PubMed:32329225}. Note=Fibrillin-2 and Placensin chains are still linked together during the secretion from cells, but are subsequently separated by furin. {ECO:0000269|PubMed:32329225}.; [Fibrillin-2]: Secreted, extracellular space, extracellular matrix {ECO:0000269|PubMed:8120105}.; [Placensin]: Secreted {ECO:0000269|PubMed:32329225}. Note=Secreted by placental cells. {ECO:0000269|PubMed:32329225}.	Interacts with BMP2, BMP4, BMP7, BMP10 and GDF5 (PubMed:18339631). Interacts with MFAP2 and MFAP5 (PubMed:15131124). Interacts with ADAMTSL5 (PubMed:23010571). Interacts with MFAP4 (PubMed:26601954). {ECO:0000269|PubMed:15131124, ECO:0000269|PubMed:18339631, ECO:0000269|PubMed:23010571, ECO:0000269|PubMed:26601954}.	7|5	23.5702	12	6	0.00206044	2	0|0|0|2	0.85	0.93	0.85	0.93	0.85	1.21	6	0.01	3|3	6	3	2912	0.00155295224697954|0.00143058478582035	0.00149177	5.80029		3.84506	5.89915	14.207	0.982859	0.22584	0.319867	0	7
ARL4D_Q80L	Hek	ARL4D	Q80L	NP_055983.1	ZC3H4	23211	ZC3H4_HUMAN	Q9UPT8	Zinc finger CCCH domain-containing protein 4	ZC3H4		RNA-binding protein that suppresses transcription of long non-coding RNAs (lncRNAs) (PubMed:33913806, PubMed:33767452). LncRNAs are defined as transcripts more than 200 nucleotides that are not translated into protein (PubMed:33913806, PubMed:33767452). Together with WDR82, part of a transcription termination checkpoint that promotes transcription termination of lncRNAs and their subsequent degradation by the exosome (PubMed:33913806, PubMed:33767452). The transcription termination checkpoint is activated by the inefficiently spliced first exon of lncRNAs (PubMed:33767452). {ECO:0000269|PubMed:33767452, ECO:0000269|PubMed:33913806}.		Chromosome {ECO:0000269|PubMed:33913806}. Note=Recruited at sites of high RNA polymerase II occupancy. {ECO:0000269|PubMed:33913806}.	Interacts with WDR82. {ECO:0000269|PubMed:33913806}.	7|5	23.5702	12	6	0.00460476	2	0|0|0|2	0.85	0.93	0.85	0.93	0.85	1.21	6	0.01	6|5	11	5.5	1303	0.00151438411669368|0.00140354830711511	0.00145897	5.3718		2.44791	3.80789	5.9196	0.982859	0.0593575	0.313922	0	7
ARL14_Q68L	Hek	ARL14	Q68L	NP_002130.2	RBMX	27316	RBMX_HUMAN	P38159	RNA-binding motif protein, X chromosome (Glycoprotein p43) (Heterogeneous nuclear ribonucleoprotein G, hnRNP G) [Cleaved into: RNA-binding motif protein, X chromosome, N-terminally processed ]	RBMX		RNA-binding protein that plays several role in the regulation of pre- and post-transcriptional processes. Implicated in tissue-specific regulation of gene transcription and alternative splicing of several pre-mRNAs. Binds to and stimulates transcription from the tumor suppressor TXNIP gene promoter; may thus be involved in tumor suppression. When associated with SAFB, binds to and stimulates transcription from the SREBF1 promoter. Associates with nascent mRNAs transcribed by RNA polymerase II. Component of the supraspliceosome complex that regulates pre-mRNA alternative splice site selection. Can either activate or suppress exon inclusion; acts additively with TRA2B to promote exon 7 inclusion of the survival motor neuron SMN2. Represses the splicing of MAPT/Tau exon 10. Binds preferentially to single-stranded 5'-CC[A/C]-rich RNA sequence motifs localized in a single-stranded conformation; probably binds RNA as a homodimer. Binds non-specifically to pre-mRNAs. Plays also a role in the cytoplasmic TNFR1 trafficking pathways; promotes both the IL-1-beta-mediated inducible proteolytic cleavage of TNFR1 ectodomains and the release of TNFR1 exosome-like vesicles to the extracellular compartment. {ECO:0000269|PubMed:12165565, ECO:0000269|PubMed:12761049, ECO:0000269|PubMed:16707624, ECO:0000269|PubMed:18445477, ECO:0000269|PubMed:18541147, ECO:0000269|PubMed:19282290, ECO:0000269|PubMed:21327109}.		Nucleus {ECO:0000269|PubMed:19282290, ECO:0000269|PubMed:21327109}. Note=Component of ribonucleosomes. Localizes in numerous small granules in the nucleus.	Homomultimer. Interacts with SAFB/SAFB1 (By similarity). Found in the supraspliceosome complex. Identified in the spliceosome C complex. Interacts with KHDRBS3. Forms a complex with ILF2, ILF3, YLPM1, KHDRBS1, NCOA5 and PPP1CA. Interacts with CLK2, KHDRBS2, SAFB, TRA2B and YTHDC1. Interacts with ERAP1; the interaction is RNA-independent (PubMed:18445477). Interacts with PPIA/CYPA (PubMed:25678563). {ECO:0000250|UniProtKB:Q9WV02, ECO:0000269|PubMed:10332027, ECO:0000269|PubMed:11991638, ECO:0000269|PubMed:12165565, ECO:0000269|PubMed:17890166, ECO:0000269|PubMed:18445477, ECO:0000269|PubMed:19282290, ECO:0000269|PubMed:25678563}.	9|12	20.2031	21	10.5	0.0268542	2	0|0|0|4	0.85	0.9	0.85	0.9	0.85	1.35	5.25	0.01	8|8	16	8	391	0.00195876627887421|0.00215845231373182	0.00205861	6.85897		2.522	5.51815	9.39707	0.986545	0.124407	0.161993	0	11.5
ARL4D_Q80L	Hek	ARL4D	Q80L	NP_004490.2	HNRNPAB	3182	ROAA_HUMAN	Q99729	Heterogeneous nuclear ribonucleoprotein A/B, hnRNP A/B (APOBEC1-binding protein 1, ABBP-1)	HNRNPAB		Binds single-stranded RNA. Has a high affinity for G-rich and U-rich regions of hnRNA. Also binds to APOB mRNA transcripts around the RNA editing site.		Nucleus {ECO:0000269|PubMed:17289661}. Cytoplasm {ECO:0000269|PubMed:17289661}. Note=Localized in cytoplasmic mRNP granules containing untranslated mRNAs.	Identified in a IGF2BP1-dependent mRNP granule complex containing untranslated mRNAs. Interacts with APOBEC1. {ECO:0000269|PubMed:17289661}.	6|21	78.5674	27	13.5	0.0473684	2	3|0|0|0	0.85	1	0.85	1	0.85	0.81	9	0.01	3|3	6	3	285	0.00144685305240411|0.00248338903060839	0.00196512	37.2975		4.87375	5.10882	7.10352	0.781728	0.098132	0.111043	0	14.5
ARL13A_D75L	HeLa	ARL13A	D75L	NP_001120690.1	POLD2	5425	DPOD2_HUMAN	P49005	DNA polymerase delta subunit 2 (DNA polymerase delta subunit p50)	POLD2		Accessory component of both the DNA polymerase delta complex and the DNA polymerase zeta complex (PubMed:22801543, PubMed:17317665, PubMed:24449906). As a component of the trimeric and tetrameric DNA polymerase delta complexes (Pol-delta3 and Pol-delta4, respectively), plays a role in high fidelity genome replication, including in lagging strand synthesis, and repair (PubMed:12403614, PubMed:16510448, PubMed:19074196, PubMed:20334433, PubMed:24035200). Pol-delta3 and Pol-delta4 are characterized by the absence or the presence of POLD4. They exhibit differences in catalytic activity. Most notably, Pol-delta3 shows higher proofreading activity than Pol-delta4 (PubMed:19074196, PubMed:20334433). Although both Pol-delta3 and Pol-delta4 process Okazaki fragments in vitro, Pol-delta3 may also be better suited to fulfill this task, exhibiting near-absence of strand displacement activity compared to Pol-delta4 and stalling on encounter with the 5'-blocking oligonucleotides. Pol-delta3 idling process may avoid the formation of a gap, while maintaining a nick that can be readily ligated (PubMed:24035200). Along with DNA polymerase kappa, DNA polymerase delta carries out approximately half of nucleotide excision repair (NER) synthesis following UV irradiation (PubMed:20227374). Under conditions of DNA replication stress, required for the repair of broken replication forks through break-induced replication (BIR) (PubMed:24310611). Involved in the translesion synthesis (TLS) of templates carrying O6-methylguanine or abasic sites performed by Pol-delta4, independently of DNA polymerase zeta (REV3L) or eta (POLH). Facilitates abasic site bypass by DNA polymerase delta by promoting extension from the nucleotide inserted opposite the lesion. Also involved in TLS as a component of the DNA polymerase zeta complex (PubMed:24449906). Along with POLD3, dramatically increases the efficiency and processivity of DNA synthesis of the DNA polymerase zeta complex compared to the minimal zeta complex, consisting of only REV3L and REV7 (PubMed:24449906). {ECO:0000269|PubMed:12403614, ECO:0000269|PubMed:16510448, ECO:0000269|PubMed:19074196, ECO:0000269|PubMed:20227374, ECO:0000269|PubMed:20334433, ECO:0000269|PubMed:24035200, ECO:0000269|PubMed:24310611, ECO:0000269|PubMed:24449906}.		Nucleus {ECO:0000269|PubMed:22801543}. Note=Recruited to DNA damage sites within 2 hours following UV irradiation. {ECO:0000269|PubMed:22801543}.	Component of both the DNA polymerase delta and DNA polymerase zeta complexes (PubMed:22801543, PubMed:17317665, PubMed:24449906). Component of the tetrameric DNA polymerase delta complex (Pol-delta4), which consists of POLD1/p125, POLD2/p50, POLD3/p66/p68 and POLD4/p12, with POLD1 bearing DNA polymerase and 3' to 5' proofreading exonuclease activities (PubMed:22801543, PubMed:17317665). Within Pol-delta4, directly interacts with POLD1, POLD3 and POLD4 (PubMed:11328591, PubMed:16510448). Following stress caused by DNA damaging agents or by replication stress, POLD4 is degraded and Pol-delta4 is converted into a trimeric form of the complex (Pol-delta3), which consists of POLD1, POLD2 and POLD3. Pol-delta3 is the major form occurring at S phase replication sites, as well as DNA damage sites (PubMed:22801543, PubMed:17317665). Also observed as a dimeric complex with POLD2 (Pol-delta2 complex). Pol-delta2 is relatively insensitive to the PCNA stimulation (2-5-fold) compared to Pol-delta4 that is stimulated by over 50-fold (PubMed:12403614). Contrary to the other components of Pol-delta4, does not directly interact with PCNA (PubMed:12403614, PubMed:16510448). As POLD1 and POLD4, directly interacts with WRNIP1; this interaction stimulates DNA polymerase delta-mediated DNA synthesis, independently of the presence of PCNA. This stimulation may be due predominantly to an increase of initiation frequency and also to increased processivity (PubMed:15670210). Directly interacts with POLDIP2 and POLDIP3 (PubMed:12522211). Directly interacts with KCTD13/PDIP1; in the presence of PCNA, this interaction may stimulate DNA polymerase activity (PubMed:11593007). Component of the tetrameric Pol-zeta complex (Pol-zeta4), which consists of REV3L, MAD2L2, POLD2 and POLD3, with REV3L bearing DNA polymerase catalytic activity (PubMed:24449906). Interacts with KCTD10 (By similarity). {ECO:0000250|UniProtKB:Q6AXY4, ECO:0000269|PubMed:11328591, ECO:0000269|PubMed:11593007, ECO:0000269|PubMed:12403614, ECO:0000269|PubMed:12522211, ECO:0000269|PubMed:15670210, ECO:0000269|PubMed:16510448, ECO:0000269|PubMed:17317665, ECO:0000269|PubMed:22801543, ECO:0000269|PubMed:24449906}.	5|7	23.5702	12	6	0.0127932	2	2|0|0|0	0.85	0.93	0.85	0.93	0.85	1.21	6	0.01	4|6	10	5	469	0.00141922216177675|0.0014008835059388	0.00141005	0.919638		1.0406	3.10913	3.9464	0.982859	0.0282057	0.0754031	0	7
ARL10_S132L	Hek	ARL10	S132L	NP_001307894.1	HDLBP	3069	VIGLN_HUMAN	Q00341	Vigilin (High density lipoprotein-binding protein, HDL-binding protein)	HDLBP		Appears to play a role in cell sterol metabolism. It may function to protect cells from over-accumulation of cholesterol.		Cytoplasm {ECO:0000269|PubMed:8605996}. Nucleus {ECO:0000269|PubMed:8605996}.		24|17	24.1451	41	20.5	0.0161672	2	4|8|0|2	0.85	1	0.85	1	0.85	0.8	3.42	0.01	18|12	30	15	1268	0.002377241697699|0.00192933900331373	0.00215329	14.7084		2.10621	4.97703	5.47096	0.979869	0.0311363	0.0726047	0	21.5
ARL1_Q71L	Hek	ARL1	Q71L	NP_002147.2	HSPD1	3329	CH60_HUMAN	P10809	60 kDa heat shock protein, mitochondrial, EC 5.6.1.7 (60 kDa chaperonin) (Chaperonin 60, CPN60) (Heat shock protein 60, HSP-60, Hsp60) (HuCHA60) (Mitochondrial matrix protein P1) (P60 lymphocyte protein)	HSPD1		Chaperonin implicated in mitochondrial protein import and macromolecular assembly. Together with Hsp10, facilitates the correct folding of imported proteins. May also prevent misfolding and promote the refolding and proper assembly of unfolded polypeptides generated under stress conditions in the mitochondrial matrix (PubMed:1346131, PubMed:11422376). The functional units of these chaperonins consist of heptameric rings of the large subunit Hsp60, which function as a back-to-back double ring. In a cyclic reaction, Hsp60 ring complexes bind one unfolded substrate protein per ring, followed by the binding of ATP and association with 2 heptameric rings of the co-chaperonin Hsp10. This leads to sequestration of the substrate protein in the inner cavity of Hsp60 where, for a certain period of time, it can fold undisturbed by other cell components. Synchronous hydrolysis of ATP in all Hsp60 subunits results in the dissociation of the chaperonin rings and the release of ADP and the folded substrate protein (Probable). {ECO:0000269|PubMed:11422376, ECO:0000269|PubMed:1346131, ECO:0000305|PubMed:25918392}.		Mitochondrion matrix.	Homoheptamer arranged in a ring structure (PubMed:1346131, PubMed:11422376, PubMed:25918392). The functional units of these chaperonins consist of heptameric rings of the large subunit Hsp60, which function as a back-to-back double ring. Interacts with 2 heptameric Hsp10 rings to form the symmetrical football complex (PubMed:25918392). Interacts with HRAS (By similarity). Interacts with ATAD3A (PubMed:22664726). Interacts with ETFBKMT and EEF1AKMT3 (PubMed:23349634). Interacts with MFHAS1 (PubMed:24286120). {ECO:0000250|UniProtKB:P63038, ECO:0000269|PubMed:11422376, ECO:0000269|PubMed:1346131, ECO:0000269|PubMed:22664726, ECO:0000269|PubMed:23349634, ECO:0000269|PubMed:24286120, ECO:0000269|PubMed:25918392}.; (Microbial infection) Interacts with hepatitis B virus/HBV protein X. {ECO:0000269|PubMed:15120623}.; (Microbial infection) Interacts with HTLV-1 protein p40tax. {ECO:0000269|PubMed:1731090}.	7|5	23.5702	12	6	0.0104712	2	0|0|0|2	0.85	0.93	0.85	0.93	0.85	1.21	6	0.01	3|4	7	3.5	573	0.00186845014003507|0.00173439388796461	0.00180142	5.26207		0.238968	2.53859	2.63093	0.982859	0.00915549	0.029665	2	2.33333
SAR1A_H79G	Hek	SAR1A	H79G	NP_116185.2	SYAP1	94056	SYAP1_HUMAN	Q96A49	Synapse-associated protein 1 (BSD domain-containing signal transducer and Akt interactor protein, BSTA)	SYAP1		Plays a role in adipocyte differentiation by promoting mTORC2-mediated phosphorylation of AKT1 at 'Ser-473' after growth factor stimulation (PubMed:23300339). {ECO:0000269|PubMed:23300339}.		Cytoplasm, perinuclear region {ECO:0000250|UniProtKB:Q9D5V6}. Golgi apparatus {ECO:0000250|UniProtKB:Q9D5V6}. Perikaryon {ECO:0000250|UniProtKB:Q9D5V6}. Cell projection, axon {ECO:0000250|UniProtKB:Q9D5V6}. Cell projection, dendrite {ECO:0000250|UniProtKB:Q9D5V6}. Cell projection, growth cone {ECO:0000250|UniProtKB:Q9D5V6}. Cell junction, synapse, presynaptic cell membrane {ECO:0000250|UniProtKB:Q9D5V6}. Cell junction, synapse, postsynaptic cell membrane {ECO:0000250|UniProtKB:Q9D5V6}. Membrane {ECO:0000269|PubMed:23300339}. Note=Localizes to cholinergic neuromuscular junctions and in actin-rich growth cone regions (By similarity). Membrane-associated in a epidermal growth factor (EGF)-dependent manner (PubMed:23300339). {ECO:0000250|UniProtKB:Q9D5V6, ECO:0000269|PubMed:23300339}.	Interacts (via phosphorylated form and BSD domain) with AKT1; this interaction is enhanced in a mTORC2-mediated manner in response to epidermal growth factor (EGF) stimulation and activates AKT1 (PubMed:23300339). {ECO:0000269|PubMed:23300339}.	7|10	24.9567	17	8.5	0.0241477	2	3|0|0|0	0.85	0.93	0.85	0.93	0.85	1.28	5.67	0.01	4|6	10	5	352	0.00194717087525771|0.00211083053617009	0.002029	5.70354	0.254311	3.04494	4.53229	7.04573	0.979869	0.072143	0.072143	0	9.5
ARL5B_Q70L	Hek	ARL5B	Q70L	NP_659400.2	FAM91A1	157769	F91A1_HUMAN	Q658Y4	Protein FAM91A1	FAM91A1		As component of the WDR11 complex acts together with TBC1D23 to facilitate the golgin-mediated capture of vesicles generated using AP-1. {ECO:0000269|PubMed:29426865}.		Golgi apparatus, trans-Golgi network {ECO:0000269|PubMed:29084197, ECO:0000269|PubMed:29426865}. Cytoplasmic vesicle {ECO:0000269|PubMed:29426865}. Note=Recruitment to the TGN requires the presence of GOLGA1, GOLGA4 and TBC1D23. {ECO:0000269|PubMed:29084197}.	Component of the complex WDR11 composed of C17orf75, FAM91A1 and WDR11; FAM91A1 and WDR11 are required for proper location of the complex (PubMed:29426865). Interacts with golgins GOLGA1 and GOLGA4 and with TBC1D23; interaction with golgins may be mediated by TBC1D23 and interaction with TBC1D23 recruits TBC1D23 to AP-1-derived vesicles (PubMed:29084197, PubMed:29426865). {ECO:0000269|PubMed:29084197, ECO:0000269|PubMed:29426865}.	7|5	23.5702	12	6	0.0071599	2	2|0|0|0	0.85	0.93	0.85	0.93	0.85	1.21	6	0.01	5|4	9	4.5	838	0.00176307161419735|0.00165789406454558	0.00171048	4.348		0.555547	3.10913	3.9464	0.982859	0.0274596	0.0955597	3.5	1.55556
ARL14_Q68L	Hek	ARL14	Q68L	NP_065875.3	ARHGAP21	57584	RHG21_HUMAN	Q5T5U3	Rho GTPase-activating protein 21 (Rho GTPase-activating protein 10) (Rho-type GTPase-activating protein 21)	ARHGAP21		Functions as a GTPase-activating protein (GAP) for RHOA and CDC42. Downstream partner of ARF1 which may control Golgi apparatus structure and function. Also required for CTNNA1 recruitment to adherens junctions. {ECO:0000269|PubMed:15793564, ECO:0000269|PubMed:16184169}.	Depletion of ARHGAP21 induces cell spreading and accumulation of F-actin stress fibers.; Required for In1A-dependent entry of Listeria monocytogenes into cells.	Golgi apparatus membrane; Peripheral membrane protein. Cell junction. Cytoplasmic vesicle membrane; Peripheral membrane protein. Cytoplasm, cytoskeleton. Note=Localization to the Golgi is dependent on interaction with GTP-bound ARF1.	Interacts with GTP-bound ARF1 and ARF6. Interacts with CTNNA1. {ECO:0000269|PubMed:15793564, ECO:0000269|PubMed:16184169, ECO:0000269|PubMed:16527809, ECO:0000269|PubMed:17347647}.	7|5	23.5702	12	6	0.00306435	2	2|0|0|0	0.85	0.93	0.85	0.93	0.85	1.21	6	0.01	6|5	11	5.5	1958	0.00178835046428661|0.00159379957516603	0.00169108	8.13496		0.362157	3.19926	4.17854	0.982859	0.0383921	0.123785	5	1.16667
ARL4C_Q72L	Hek	ARL4C	Q72L	NP_005021.2	PLK1	5347	PLK1_HUMAN	P53350	Serine/threonine-protein kinase PLK1, EC 2.7.11.21 (Polo-like kinase 1, PLK-1) (Serine/threonine-protein kinase 13, STPK13)	PLK1		Serine/threonine-protein kinase that performs several important functions throughout M phase of the cell cycle, including the regulation of centrosome maturation and spindle assembly, the removal of cohesins from chromosome arms, the inactivation of anaphase-promoting complex/cyclosome (APC/C) inhibitors, and the regulation of mitotic exit and cytokinesis. Polo-like kinase proteins acts by binding and phosphorylating proteins are that already phosphorylated on a specific motif recognized by the POLO box domains. Phosphorylates BORA, BUB1B/BUBR1, CCNB1, CDC25C, CEP55, ECT2, ERCC6L, FBXO5/EMI1, FOXM1, KIF20A/MKLP2, CENPU, NEDD1, NINL, NPM1, NUDC, PKMYT1/MYT1, KIZ, PPP1R12A/MYPT1, PRC1, RACGAP1/CYK4, SGO1, STAG2/SA2, TEX14, TOPORS, p73/TP73, TPT1, WEE1 and HNRNPU. Plays a key role in centrosome functions and the assembly of bipolar spindles by phosphorylating KIZ, NEDD1 and NINL. NEDD1 phosphorylation promotes subsequent targeting of the gamma-tubulin ring complex (gTuRC) to the centrosome, an important step for spindle formation. Phosphorylation of NINL component of the centrosome leads to NINL dissociation from other centrosomal proteins. Involved in mitosis exit and cytokinesis by phosphorylating CEP55, ECT2, KIF20A/MKLP2, CENPU, PRC1 and RACGAP1. Recruited at the central spindle by phosphorylating and docking PRC1 and KIF20A/MKLP2; creates its own docking sites on PRC1 and KIF20A/MKLP2 by mediating phosphorylation of sites subsequently recognized by the POLO box domains. Phosphorylates RACGAP1, thereby creating a docking site for the Rho GTP exchange factor ECT2 that is essential for the cleavage furrow formation. Promotes the central spindle recruitment of ECT2. Plays a central role in G2/M transition of mitotic cell cycle by phosphorylating CCNB1, CDC25C, FOXM1, CENPU, PKMYT1/MYT1, PPP1R12A/MYPT1 and WEE1. Part of a regulatory circuit that promotes the activation of CDK1 by phosphorylating the positive regulator CDC25C and inhibiting the negative regulators WEE1 and PKMYT1/MYT1. Also acts by mediating phosphorylation of cyclin-B1 (CCNB1) on centrosomes in prophase. Phosphorylates FOXM1, a key mitotic transcription regulator, leading to enhance FOXM1 transcriptional activity. Involved in kinetochore functions and sister chromatid cohesion by phosphorylating BUB1B/BUBR1, FBXO5/EMI1 and STAG2/SA2. PLK1 is high on non-attached kinetochores suggesting a role of PLK1 in kinetochore attachment or in spindle assembly checkpoint (SAC) regulation. Required for kinetochore localization of BUB1B. Regulates the dissociation of cohesin from chromosomes by phosphorylating cohesin subunits such as STAG2/SA2. Phosphorylates SGO1: required for spindle pole localization of isoform 3 of SGO1 and plays a role in regulating its centriole cohesion function. Mediates phosphorylation of FBXO5/EMI1, a negative regulator of the APC/C complex during prophase, leading to FBXO5/EMI1 ubiquitination and degradation by the proteasome. Acts as a negative regulator of p53 family members: phosphorylates TOPORS, leading to inhibit the sumoylation of p53/TP53 and simultaneously enhance the ubiquitination and subsequent degradation of p53/TP53. Phosphorylates the transactivation domain of the transcription factor p73/TP73, leading to inhibit p73/TP73-mediated transcriptional activation and pro-apoptotic functions. Phosphorylates BORA, and thereby promotes the degradation of BORA. Contributes to the regulation of AURKA function. Also required for recovery after DNA damage checkpoint and entry into mitosis. Phosphorylates MISP, leading to stabilization of cortical and astral microtubule attachments required for proper spindle positioning (PubMed:8991084, PubMed:11202906, PubMed:12207013, PubMed:12447691, PubMed:12524548, PubMed:12738781, PubMed:12852856, PubMed:12939256, PubMed:14532005, PubMed:14734534, PubMed:15070733, PubMed:15148369, PubMed:15469984, PubMed:16198290, PubMed:16247472, PubMed:16980960, PubMed:17081991, PubMed:17351640, PubMed:17376779, PubMed:17617734, PubMed:18174154, PubMed:18331714, PubMed:18418051, PubMed:18477460, PubMed:18521620, PubMed:18615013, PubMed:19160488, PubMed:19351716, PubMed:19468300, PubMed:19468302, PubMed:19473992, PubMed:19509060, PubMed:19597481, PubMed:23455478, PubMed:23509069). Together with MEIKIN, acts as a regulator of kinetochore function during meiosis I: required both for mono-orientation of kinetochores on sister chromosomes and protection of centromeric cohesin from separase-mediated cleavage (By similarity). Phosphorylates CEP68 and is required for its degradation (PubMed:25503564). Regulates nuclear envelope breakdown during prophase by phosphorylating DCTN1 resulting in its localization in the nuclear envelope (PubMed:20679239). Phosphorylates the heat shock transcription factor HSF1, promoting HSF1 nuclear translocation upon heat shock (PubMed:15661742). Phosphorylates HSF1 also in the early mitotic period; this phosphorylation regulates HSF1 localization to the spindle pole, the recruitment of the SCF(BTRC) ubiquitin ligase complex induicing HSF1 degradation, and hence mitotic progression (PubMed:18794143). Regulates mitotic progression by phosphorylating RIOK2 (PubMed:21880710). Through the phosphorylation of DZIP1 regulates the localization during mitosis of the BBSome, a ciliary protein complex involved in cilium biogenesis (PubMed:27979967). {ECO:0000250|UniProtKB:Q5F2C3, ECO:0000269|PubMed:11202906, ECO:0000269|PubMed:12207013, ECO:0000269|PubMed:12447691, ECO:0000269|PubMed:12524548, ECO:0000269|PubMed:12738781, ECO:0000269|PubMed:12852856, ECO:0000269|PubMed:12939256, ECO:0000269|PubMed:14532005, ECO:0000269|PubMed:14734534, ECO:0000269|PubMed:15070733, ECO:0000269|PubMed:15148369, ECO:0000269|PubMed:15469984, ECO:0000269|PubMed:15661742, ECO:0000269|PubMed:16198290, ECO:0000269|PubMed:16247472, ECO:0000269|PubMed:16980960, ECO:0000269|PubMed:17081991, ECO:0000269|PubMed:17351640, ECO:0000269|PubMed:17376779, ECO:0000269|PubMed:17617734, ECO:0000269|PubMed:18174154, ECO:0000269|PubMed:18331714, ECO:0000269|PubMed:18418051, ECO:0000269|PubMed:18477460, ECO:0000269|PubMed:18521620, ECO:0000269|PubMed:18615013, ECO:0000269|PubMed:18794143, ECO:0000269|PubMed:19160488, ECO:0000269|PubMed:19351716, ECO:0000269|PubMed:19468300, ECO:0000269|PubMed:19468302, ECO:0000269|PubMed:19473992, ECO:0000269|PubMed:19509060, ECO:0000269|PubMed:19597481, ECO:0000269|PubMed:20679239, ECO:0000269|PubMed:21880710, ECO:0000269|PubMed:23455478, ECO:0000269|PubMed:23509069, ECO:0000269|PubMed:25503564, ECO:0000269|PubMed:25986610, ECO:0000269|PubMed:27979967, ECO:0000269|PubMed:8991084}.		Nucleus. Chromosome, centromere, kinetochore. Cytoplasm, cytoskeleton, microtubule organizing center, centrosome {ECO:0000269|PubMed:14654843, ECO:0000269|PubMed:24018379}. Cytoplasm, cytoskeleton, spindle {ECO:0000269|PubMed:18794143, ECO:0000269|PubMed:30715179}. Midbody {ECO:0000269|PubMed:30715179}. Note=localization at the centrosome starts at the G1/S transition (PubMed:24018379). During early stages of mitosis, the phosphorylated form is detected on centrosomes and kinetochores. Localizes to the outer kinetochore. Presence of SGO1 and interaction with the phosphorylated form of BUB1 is required for the kinetochore localization. Localizes onto the central spindle by phosphorylating and docking at midzone proteins KIF20A/MKLP2 and PRC1. Colocalizes with FRY to separating centrosomes and spindle poles from prophase to metaphase in mitosis, but not in other stages of the cell cycle. Localization to the centrosome is required for S phase progression (PubMed:24018379). Colocalizes with HSF1 at the spindle poles during prometaphase (PubMed:18794143). {ECO:0000269|PubMed:18794143, ECO:0000269|PubMed:24018379}.	Interacts with CEP170 and EVI5. Interacts and phosphorylates ERCC6L. Interacts with FAM29A. Interacts with SLX4/BTBD12 and TTDN1. Interacts with BUB1B. Interacts (via POLO-box domain) with the phosphorylated form of BUB1, CENPU and CDC25C. Interacts with isoform 3 of SGO1. Interacts with BORA, KIF2A and AURKA. Interacts with TOPORS and CYLD. Interacts with ECT2; the interaction is stimulated upon phosphorylation of ECT2 on 'Thr-444'. Interacts with PRC1. Interacts with KIF20A/MKLP2 (when phosphorylated), leading to the recruitment at the central spindle. Interacts (via POLO box domains) with PPP1R12A/MYPT1 (when previously phosphorylated by CDK1). Part of an astrin (SPAG5)-kinastrin (SKAP) complex containing KNSTRN, SPAG5, PLK1, DYNLL1 and SGO2. Interacts with BIRC6/bruce. Interacts with CDK1-phosphorylated FRY; this interaction occurs in mitotic cells, but not in interphase cells. FRY interaction facilitates AURKA-mediated PLK1 phosphorylation. Interacts with CDK1-phosphorylated DCTN6 during mitotic prometaphase; the interaction facilitates recruitment to kinetochores. Interacts with CEP68; the interaction phosphorylates CEP68 (PubMed:25503564). Interacts (via POLO-box domain) with DCTN1 (PubMed:20679239). Interacts with CEP20 in later G1, S, G2 and M phases of the cell cycle; this interaction recruits PLK1 to centrosomes, a step required for S phase progression (PubMed:24018379). Interacts with HSF1; this interaction increases upon heat shock but does not modulate neither HSF1 homotrimerization nor DNA-binding activities (PubMed:15661742, PubMed:18794143). Interacts with HNRNPU; this interaction induces phosphorylation of HNRNPU in mitosis (PubMed:25986610). Interacts (via its N-terminus) to RIOK2 (PubMed:21880710). Interacts with KLHL22 (PubMed:24067371, PubMed:23455478). {ECO:0000269|PubMed:12939256, ECO:0000269|PubMed:14532005, ECO:0000269|PubMed:14592974, ECO:0000269|PubMed:15616186, ECO:0000269|PubMed:15661742, ECO:0000269|PubMed:16247472, ECO:0000269|PubMed:16439210, ECO:0000269|PubMed:16760428, ECO:0000269|PubMed:17218258, ECO:0000269|PubMed:17307877, ECO:0000269|PubMed:17310276, ECO:0000269|PubMed:17495026, ECO:0000269|PubMed:18005335, ECO:0000269|PubMed:18329369, ECO:0000269|PubMed:18331714, ECO:0000269|PubMed:18391401, ECO:0000269|PubMed:18521620, ECO:0000269|PubMed:18662541, ECO:0000269|PubMed:18794143, ECO:0000269|PubMed:19029337, ECO:0000269|PubMed:19351716, ECO:0000269|PubMed:19468300, ECO:0000269|PubMed:19473992, ECO:0000269|PubMed:19596235, ECO:0000269|PubMed:19597481, ECO:0000269|PubMed:20679239, ECO:0000269|PubMed:21402792, ECO:0000269|PubMed:21880710, ECO:0000269|PubMed:22753416, ECO:0000269|PubMed:23455152, ECO:0000269|PubMed:23455478, ECO:0000269|PubMed:24018379, ECO:0000269|PubMed:24067371, ECO:0000269|PubMed:25503564, ECO:0000269|PubMed:25986610}.	5|7	23.5702	12	6	0.00995025	2	0|2|0|0	0.85	0.93	0.85	0.93	0.85	1.21	6	0.01	5|6	11	5.5	603	0.00119312404198015|0.0013808699394206	0.001287	10.3152		2.78312	2.94958	3.55176	0.982859	0.0220811	0.0671653	0	7
SAR1B_H79G	HeLa	SAR1B	H79G	NP_001014451.1	DDX19B	11269	DD19B_HUMAN	Q9UMR2	ATP-dependent RNA helicase DDX19B, EC 3.6.4.13 (DEAD box RNA helicase DEAD5) (DEAD box protein 19B)	DDX19B		ATP-dependent RNA helicase involved in mRNA export from the nucleus (PubMed:10428971). Rather than unwinding RNA duplexes, DDX19B functions as a remodeler of ribonucleoprotein particles, whereby proteins bound to nuclear mRNA are dissociated and replaced by cytoplasmic mRNA binding proteins (PubMed:10428971). {ECO:0000269|PubMed:10428971}.		Cytoplasm {ECO:0000269|PubMed:10428971}. Nucleus, nucleoplasm {ECO:0000269|PubMed:10428971}. Note=Associates with the nuclear pore complex cytoplasmic fibrils. {ECO:0000269|PubMed:10428971}.	Associates with the nuclear pore complex via interaction with NUP214 (PubMed:10428971, PubMed:19208808, PubMed:19219046). Interacts with NUP214 or RNA in a mutually exclusive manner (PubMed:19208808, PubMed:19219046, PubMed:19244245). {ECO:0000269|PubMed:10428971, ECO:0000269|PubMed:19208808, ECO:0000269|PubMed:19219046, ECO:0000269|PubMed:19244245}.	7|10	24.9567	17	8.5	0.0189732	2	0|0|0|3	0.85	0.93	0.85	0.93	0.85	1.28	5.67	0.01	6|7	13	6.5	448	0.000947643681194414|0.00101581672077809	0.00098173	4.91027	0.134931	2.40135	4.0538	5.63659	0.979869	0.0494036	0.062305	0	9.5
ARL15_A86L	Hek	ARL15	A86L	NP_075384.3	KRI1	65095	KRI1_HUMAN	Q8N9T8	Protein KRI1 homolog	KRI1						7|5	23.5702	12	6	0.00846262	2	2|0|0|0	0.85	0.93	0.85	0.93	0.85	1.21	6	0.01	5|4	9	4.5	709	0.00158566481029301|0.00146343260198198	0.00152455	5.6693		0.943389	3.40588	4.73568	0.982859	0.04293	0.04293	6	1
ARL15_A86L	Hek	ARL15	A86L	NP_060117.3	FTSJ3	117246	SPB1_HUMAN	Q8IY81	pre-rRNA 2'-O-ribose RNA methyltransferase FTSJ3, EC 2.1.1.- (Protein ftsJ homolog 3) (Putative rRNA methyltransferase 3)	FTSJ3		RNA 2'-O-methyltransferase involved in the processing of the 34S pre-rRNA to 18S rRNA and in 40S ribosomal subunit formation. {ECO:0000255|HAMAP-Rule:MF_03163, ECO:0000269|PubMed:22195017}.; (Microbial infection) In case of infection by HIV-1 virus, recruited to HIV-1 RNA and catalyzes 2'-O-methylation of the viral genome, allowing HIV-1 virus to escape the innate immune system (PubMed:30626973). RNA 2'-O-methylation provides a molecular signature for discrimination of self from non-self and is used by HIV-1 to evade innate immune recognition by IFIH1/MDA5 (PubMed:30626973). Mediates methylation of internal residues of HIV-1 RNA, with a strong preference for adenosine (PubMed:30626973). Recruited to HIV-1 RNA via interaction with TARBP2/TRBP (PubMed:30626973). {ECO:0000269|PubMed:30626973}.		Nucleus, nucleolus {ECO:0000255|HAMAP-Rule:MF_03163, ECO:0000269|PubMed:12429849, ECO:0000269|PubMed:22195017}.	Interacts with NIP7. {ECO:0000255|HAMAP-Rule:MF_03163, ECO:0000269|PubMed:22195017}.; (Microbial infection) Interacts with TARBP2/TRBP in case of infection by HIV-1; leading to recruitment to HIV-1 TAR RNA (PubMed:30626973). The complex formed with TARBP2/TRBP is independent of DICER (PubMed:30626973). {ECO:0000269|PubMed:30626973}.	8|8	0	16	8	0.0094451	2	3|0|0|0	0.85	0.85	0.85	0.85	0.85	1.71	5.33	0.01	6|7	13	6.5	847	0.00166259972335655|0.00170251452738842	0.00168256	1.67745		0.634965	3.176	3.56628	1	0.0265353	0.0561446	0	9
ARL13A_D75L	HeLa	ARL13A	D75L	NP_002296.1	LGALS1	3956	LEG1_HUMAN	P09382	Galectin-1, Gal-1 (14 kDa laminin-binding protein, HLBP14) (14 kDa lectin) (Beta-galactoside-binding lectin L-14-I) (Galaptin) (HBL) (HPL) (Lactose-binding lectin 1) (Lectin galactoside-binding soluble 1) (Putative MAPK-activating protein PM12) (S-Lac lectin 1)	LGALS1		Lectin that binds beta-galactoside and a wide array of complex carbohydrates. Plays a role in regulating apoptosis, cell proliferation and cell differentiation. Inhibits CD45 protein phosphatase activity and therefore the dephosphorylation of Lyn kinase. Strong inducer of T-cell apoptosis. {ECO:0000269|PubMed:14617626, ECO:0000269|PubMed:18796645, ECO:0000269|PubMed:19497882, ECO:0000269|PubMed:24945728}.		Secreted, extracellular space, extracellular matrix {ECO:0000269|PubMed:14617626}. Cytoplasm {ECO:0000269|PubMed:32272059}. Secreted {ECO:0000269|PubMed:32272059}. Note=Can be secreted; the secretion is dependent on protein unfolding and facilitated by the cargo receptor TMED10; it results in protein translocation from the cytoplasm into the ERGIC (endoplasmic reticulum-Golgi intermediate compartment) followed by vesicle entry and secretion. {ECO:0000269|PubMed:32272059}.	Homodimer. Binds LGALS3BP. Interacts with CD2, CD3, CD4, CD6, CD7, CD43, ALCAM and CD45. Interacts with laminin (via poly-N-acetyllactosamine). Interacts with SUSD2. Interacts with cargo receptor TMED10; the interaction mediates the translocation from the cytoplasm into the ERGIC (endoplasmic reticulum-Golgi intermediate compartment) and thereby secretion (PubMed:32272059). {ECO:0000269|PubMed:11146440, ECO:0000269|PubMed:1386213, ECO:0000269|PubMed:15476813, ECO:0000269|PubMed:18796645, ECO:0000269|PubMed:23131994, ECO:0000269|PubMed:24945728, ECO:0000269|PubMed:32272059}.	5|7	23.5702	12	6	0.0444444	2	0|0|0|2	0.85	0.93	0.85	0.93	0.85	1.21	6	0.01	3|3	6	3	135	0.00141922216177675|0.0014008835059388	0.00141005	0.919638		0.192881	2.81231	3.22887	0.982859	0.0420196	0.0420196	0	7
ARL13A_D75L	HeLa	ARL13A	D75L	NP_001308924.1	MRPS5	64969	RT05_HUMAN	P82675	28S ribosomal protein S5, mitochondrial, MRP-S5, S5mt (Mitochondrial small ribosomal subunit protein uS5m)	MRPS5	contaminant		[Isoform 2]: May be produced at very low levels due to a premature stop codon in the mRNA, leading to nonsense-mediated mRNA decay. {ECO:0000305}.	Mitochondrion {ECO:0000269|PubMed:25838379}.	Component of the mitochondrial small ribosomal subunit (mt-SSU). Mature mammalian 55S mitochondrial ribosomes consist of a small (28S) and a large (39S) subunit. The 28S small subunit contains a 12S ribosomal RNA (12S mt-rRNA) and 30 different proteins. The 39S large subunit contains a 16S rRNA (16S mt-rRNA), a copy of mitochondrial valine transfer RNA (mt-tRNA(Val)), which plays an integral structural role, and 52 different proteins. {ECO:0000269|PubMed:25838379}.	10|7	24.9567	17	8.5	0.0242165	2	3|0|0|0	0.85	0.93	0.85	0.93	0.85	1.28	5.67	0.01	4|4	8	4	351	0.00158216291651833|0.0014008835059388	0.00149152	8.59416		-0.585833	2.96708	3.0196	0.979869	0.00793339	0.00793339	5	1.58333
ARF1_Q71L	HeLa	ARF1	Q71L	NP_001091868.1	COPA	1314	COPA_HUMAN	P53621	Coatomer subunit alpha (Alpha-coat protein, Alpha-COP) (HEP-COP, HEPCOP) [Cleaved into: Xenin (Xenopsin-related peptide); Proxenin ]	COPA		The coatomer is a cytosolic protein complex that binds to dilysine motifs and reversibly associates with Golgi non-clathrin-coated vesicles, which further mediate biosynthetic protein transport from the ER, via the Golgi up to the trans Golgi network. Coatomer complex is required for budding from Golgi membranes, and is essential for the retrograde Golgi-to-ER transport of dilysine-tagged proteins. In mammals, the coatomer can only be recruited by membranes associated to ADP-ribosylation factors (ARFs), which are small GTP-binding proteins; the complex also influences the Golgi structural integrity, as well as the processing, activity, and endocytic recycling of LDL receptors (By similarity). {ECO:0000250}.; Xenin stimulates exocrine pancreatic secretion. It inhibits pentagastrin-stimulated secretion of acid, to induce exocrine pancreatic secretion and to affect small and large intestinal motility. In the gut, xenin interacts with the neurotensin receptor.		Cytoplasm {ECO:0000250}. Golgi apparatus membrane {ECO:0000250}; Peripheral membrane protein {ECO:0000250}; Cytoplasmic side {ECO:0000250}. Cytoplasmic vesicle, COPI-coated vesicle membrane {ECO:0000250}; Peripheral membrane protein {ECO:0000250}; Cytoplasmic side {ECO:0000250}. Note=The coatomer is cytoplasmic or polymerized on the cytoplasmic side of the Golgi, as well as on the vesicles/buds originating from it. {ECO:0000250}.; [Xenin]: Secreted {ECO:0000250}.	Oligomeric complex that consists of at least the alpha, beta, beta', gamma, delta, epsilon and zeta subunits (By similarity). Probably interacts with PEX11A (By similarity). Interacts with SCYL1 (By similarity). Interacts with JAGN1 (PubMed:25129144). Interacts with TMEM41B (PubMed:30352685). {ECO:0000250, ECO:0000269|PubMed:25129144, ECO:0000269|PubMed:30352685}.	18|22	14.1421	40	20	0.0162206	2	6|7|0|0	0.85	1	0.85	1	0.85	0.88	3.08	0.01	7|11	18	9	1233	0.0014309264320784|0.00151642963975669	0.00147368	4.10265		1.1767	4.63481	4.80341	0.993123	0.0260489	0.0539148	5.5	3.23077
ARL4D_Q80L	Hek	ARL4D	Q80L	NP_000986.2	RPL34	6164	RL34_HUMAN	P49207	60S ribosomal protein L34 (Large ribosomal subunit protein eL34)	RPL34	contaminant	Component of the large ribosomal subunit. {ECO:0000269|PubMed:23636399, ECO:0000269|PubMed:25901680, ECO:0000269|PubMed:25957688, ECO:0000305|PubMed:12962325}.		Cytoplasm, cytosol {ECO:0000269|PubMed:25957688}. Cytoplasm {ECO:0000305|PubMed:23636399, ECO:0000305|PubMed:25901680}. Endoplasmic reticulum {ECO:0000250|UniProtKB:Q29223}. Note=Detected on cytosolic polysomes (PubMed:25957688). Detected in ribosomes that are associated with the rough endoplasmic reticulum (By similarity). {ECO:0000250|UniProtKB:Q29223, ECO:0000269|PubMed:25957688}.	Component of the large ribosomal subunit. {ECO:0000269|PubMed:23636399, ECO:0000269|PubMed:25901680, ECO:0000269|PubMed:25957688, ECO:0000305|PubMed:12962325}.	7|5	23.5702	12	6	0.0512821	2	0|0|2|0	0.85	0.93	0.85	0.93	0.85	1.21	6	0.01	5|2	7	3.5	117	0.00151438411669368|0.00140354830711511	0.00145897	5.3718		1.99954	3.0262	3.73869	0.982859	0.0230399	0.0370404	3	1.75
ARF1_Q71L	Hek	ARF1	Q71L	NP_001308392.1	NCLN	56926	NCLN_HUMAN	Q969V3	Nicalin (Nicastrin-like protein)	NCLN		Component of a ribosome-associated translocon complex involved in multi-pass membrane protein transport into the endoplasmic reticulum (ER) membrane and biogenesis (PubMed:32820719). May antagonize Nodal signaling and subsequent organization of axial structures during mesodermal patterning, via its interaction with NOMO (By similarity). {ECO:0000250|UniProtKB:Q6NZ07, ECO:0000269|PubMed:32820719}.		Endoplasmic reticulum membrane {ECO:0000269|PubMed:15257293, ECO:0000269|PubMed:20538592}; Single-pass membrane protein {ECO:0000269|PubMed:15257293, ECO:0000269|PubMed:20538592}.	Forms a complex with NOMO and TMEM147, resulting in a stabilization of the 3 proteins, which are otherwise quickly degraded by the proteasome (PubMed:20538592). The ribosome-associated ER translocon complex includes SEC61A1, SEC61B, SEC61G, TMCO1, CCDC47, NCLN/Nicalin, NOMO and TMEM147; in the absence of ribosomes, only the complex forms with NCLN/Nicalin, NOMO and TMEM147 remains intact (PubMed:32820719). Participates in a large protein complex, which is not related to the gamma-secretase complex (PubMed:15257293). {ECO:0000269|PubMed:15257293, ECO:0000269|PubMed:20538592, ECO:0000269|PubMed:32820719}.	7|5	23.5702	12	6	0.0106762	2	0|0|2|0	0.85	0.93	0.85	0.93	0.85	1.21	6	0.01	4|4	8	4	562	0.00155295224697954|0.00143058478582035	0.00149177	5.80029		1.91872	3.0262	3.73869	0.982859	0.0252796	0.0371576	0	7
ARL4C_Q72L	Hek	ARL4C	Q72L	NP_001073867.1	ECPAS	23392	J3KN16_HUMAN	J3KN16	Proteasome adapter and scaffold protein ECM29	ECPAS						7|5	23.5702	12	6	0.00297471	2	0|0|0|2	0.85	0.93	0.85	0.93	0.85	1.21	6	0.01	5|4	9	4.5	2017	0.00132907673044456|0.00124396802963895	0.00128652	4.6778		1.48545	2.69258	2.9598	0.982859	0.0139885	0.0369516	0	7
ARL15_A86L	Hek	ARL15	A86L	NP_005871.1	DNAJA2	10294	DNJA2_HUMAN	O60884	DnaJ homolog subfamily A member 2 (Cell cycle progression restoration gene 3 protein) (Dnj3, Dj3) (HIRA-interacting protein 4) (Renal carcinoma antigen NY-REN-14)	DNAJA2		Co-chaperone of Hsc70. Stimulates ATP hydrolysis and the folding of unfolded proteins mediated by HSPA1A/B (in vitro) (PubMed:24318877). {ECO:0000269|PubMed:24318877}.		Membrane {ECO:0000305}; Lipid-anchor {ECO:0000305}.		7|5	23.5702	12	6	0.0145631	2	0|0|0|2	0.85	0.93	0.85	0.93	0.85	1.21	6	0.01	5|3	8	4	412	0.00158566481029301|0.00146343260198198	0.00152455	5.6693		1.14982	2.58695	2.73212	0.982859	0.0142007	0.0363156	0	7
ARL1_Q71L	Hek	ARL1	Q71L	NP_031375.3	PAXIP1	22976	PAXI1_HUMAN	Q6ZW49	PAX-interacting protein 1 (PAX transactivation activation domain-interacting protein)	PAXIP1		Involved in DNA damage response and in transcriptional regulation through histone methyltransferase (HMT) complexes. Plays a role in early development. In DNA damage response is required for cell survival after ionizing radiation. In vitro shown to be involved in the homologous recombination mechanism for the repair of double-strand breaks (DSBs). Its localization to DNA damage foci requires RNF8 and UBE2N. Recruits TP53BP1 to DNA damage foci and, at least in particular repair processes, effective DNA damage response appears to require the association with TP53BP1 phosphorylated by ATM at 'Ser-25'. Together with TP53BP1 regulates ATM association. Proposed to recruit PAGR1 to sites of DNA damage and the PAGR1:PAXIP1 complex is required for cell survival in response to DNA damage; the function is probably independent of MLL-containing histone methyltransferase (HMT) complexes. However, this function has been questioned (By similarity). Promotes ubiquitination of PCNA following UV irradiation and may regulate recruitment of polymerase eta and RAD51 to chromatin after DNA damage. Proposed to be involved in transcriptional regulation by linking MLL-containing histone methyltransferase (HMT) complexes to gene promoters by interacting with promoter-bound transcription factors such as PAX2. Associates with gene promoters that are known to be regulated by KMT2D/MLL2. During immunoglobulin class switching in activated B-cells is involved in trimethylation of histone H3 at 'Lys-4' and in transcription initiation of downstream switch regions at the immunoglobulin heavy-chain (Igh) locus; this function appears to involve the recruitment of MLL-containing HMT complexes. Conflictingly, its function in transcriptional regulation during immunoglobulin class switching is reported to be independent of the MLL2/MLL3 complex (By similarity). {ECO:0000250|UniProtKB:Q6NZQ4, ECO:0000269|PubMed:14576432, ECO:0000269|PubMed:15456759, ECO:0000269|PubMed:17690115, ECO:0000269|PubMed:17925232, ECO:0000269|PubMed:18353733, ECO:0000269|PubMed:20088963, ECO:0000269|PubMed:23727112}.		Nucleus matrix {ECO:0000250|UniProtKB:Q6NZQ4}. Chromosome {ECO:0000269|PubMed:15456759, ECO:0000269|PubMed:17690115}. Note=Localizes to DNA damage foci upon ionizing radiation. {ECO:0000269|PubMed:15456759, ECO:0000269|PubMed:17690115}.	Interacts with the C-terminal transactivation domain of PAX2 (By similarity). Forms a constitutive complex with PAGR1 independently of the MLL2/MLL3 complex (By similarity). Interacts with TP53BP1 (when phosphorylated at the N-terminus by ATM) (PubMed:15456759, PubMed:17690115, PubMed:23727112). Interacts with HLTF (PubMed:19723507). Component of the KMT2 family MLL2/MLL3 complex (also named ASCOM complex), at least composed of the HMTs KMT2D and/or KMT2C, the common subunits ASH2L, RBBP5, WDR5 and DPY30, and the complex type-specific subunits PAXIP1/PTIP, PAGR1, NCOA6 and KDM6A; required for the association of PAGR1 with the MLL2/MLL3 complex (PubMed:17178841, PubMed:17500065, PubMed:17761849, PubMed:17925232). Interacts with NUPR1; this interaction prevents PAXIP1 inhibition of PAX2 transcription factor activity (PubMed:11940591). {ECO:0000250|UniProtKB:Q6NZQ4, ECO:0000269|PubMed:11940591, ECO:0000269|PubMed:15456759, ECO:0000269|PubMed:17178841, ECO:0000269|PubMed:17500065, ECO:0000269|PubMed:17690115, ECO:0000269|PubMed:17761849, ECO:0000269|PubMed:17925232, ECO:0000269|PubMed:19723507, ECO:0000269|PubMed:23727112}.	5|7	23.5702	12	6	0.00561272	2	0|0|0|2	0.85	0.93	0.85	0.93	0.85	1.21	6	0.01	4|5	9	4.5	1069	0.00171054709250625|0.0018955282740426	0.00180304	7.2545		1.9184	3.19926	4.17854	0.982859	0.0297793	0.0297793	0	7
TRIM23_K458I	HeLa	TRIM23	K458I	NP_003861.1	IQGAP1	8826	IQGA1_HUMAN	P46940	Ras GTPase-activating-like protein IQGAP1 (p195)	IQGAP1		Plays a crucial role in regulating the dynamics and assembly of the actin cytoskeleton. Binds to activated CDC42 but does not stimulate its GTPase activity. It associates with calmodulin. Could serve as an assembly scaffold for the organization of a multimolecular complex that would interface incoming signals to the reorganization of the actin cytoskeleton at the plasma membrane. May promote neurite outgrowth (PubMed:15695813). May play a possible role in cell cycle regulation by contributing to cell cycle progression after DNA replication arrest (PubMed:20883816). {ECO:0000269|PubMed:15695813, ECO:0000269|PubMed:20883816}.		Cell membrane {ECO:0000269|PubMed:15355962, ECO:0000269|PubMed:29033352}. Nucleus {ECO:0000269|PubMed:20883816, ECO:0000269|PubMed:29033352}. Cytoplasm {ECO:0000269|PubMed:20883816, ECO:0000269|PubMed:29033352}. Note=Subcellular distribution is regulated by the cell cycle, nuclear levels increase at G1/S phase (PubMed:20883816). {ECO:0000269|PubMed:20883816}.	Interacts with CDC42; the interaction is demonstrated with IQGAP1 in GTP-bound and in nucleotide-free state (PubMed:15355962). Interacts with RAC1 (PubMed:15355962). Does not interact with RHOA. Interacts with TSG101 (PubMed:17853893). Interacts with PAK6 (PubMed:18642328). Interacts with TMEM14B; this interaction increases IQGAP1 phosphorylation and induces its nuclear translocation (PubMed:29033352). Interacts with SASH1 (PubMed:23333244). Interacts with PJVK (By similarity). {ECO:0000250|UniProtKB:Q9JKF1, ECO:0000269|PubMed:15355962, ECO:0000269|PubMed:17853893, ECO:0000269|PubMed:18642328, ECO:0000269|PubMed:23333244, ECO:0000269|PubMed:29033352}.; (Microbial infection) Interacts with ebolavirus vp40. {ECO:0000269|PubMed:23637409}.; (Microbial infection) Interacts with human cytomegalovirus protein UL5. {ECO:0000269|PubMed:31739185}.	16|16	0	32	16	0.009656	2	7|3|0|2	0.85	0.85	0.85	0.85	0.85	1.7	3.2	0.01	9|8	17	8.5	1657	0.00136441272441559|0.00133203383176154	0.00134822	1.69819	0.0526634	-0.115905	4	4	1	0.0175384	0.0258998	35	0.472222
ARL15_A86L	HeLa	ARL15	A86L	NP_005197.3	CRK	1398	CRK_HUMAN	P46108	Adapter molecule crk (Proto-oncogene c-Crk) (p38)	CRK		Involved in cell branching and adhesion mediated by BCAR1-CRK-RAPGEF1 signaling and activation of RAP1. {ECO:0000269|PubMed:12432078}.; [Isoform Crk-II]: Regulates cell adhesion, spreading and migration (PubMed:31311869). Mediates attachment-induced MAPK8 activation, membrane ruffling and cell motility in a Rac-dependent manner. Involved in phagocytosis of apoptotic cells and cell motility via its interaction with DOCK1 and DOCK4 (PubMed:19004829). May regulate the EFNA5-EPHA3 signaling (By similarity). {ECO:0000250|UniProtKB:Q64010, ECO:0000269|PubMed:11870224, ECO:0000269|PubMed:1630456, ECO:0000269|PubMed:17515907, ECO:0000269|PubMed:19004829, ECO:0000269|PubMed:31311869}.		Cytoplasm {ECO:0000250}. Cell membrane {ECO:0000250}. Note=Translocated to the plasma membrane upon cell adhesion. {ECO:0000250}.	Component of a complex comprised of SH2D3C, BCAR1/CAS, and CRK (PubMed:12432078). Within the complex, interacts with SH2D3C (via C-terminus), and BCAR1/CAS (PubMed:12432078). Found in a complex with ABL1, ABL2, CRK and UNC119; leading to the inhibition of CRK phosphorylation by ABL kinases (PubMed:19381274). Interacts with ABL1, C3G, DOCK3, DOCK5, MAP4K1, MAPK8 and SOS via its first SH3 domain. Interacts (via SH2 domain) with BCAR1, CBL, CBLB, PXN, IRS4 and GAB1 upon stimulus-induced tyrosine phosphorylation. Interacts (via SH2 domain) with several tyrosine-phosphorylated growth factor receptors such as EGFR and INSR. Interacts with FLT1 (tyrosine-phosphorylated). Interacts with DOCK1 and DOCK4. Interacts with SHB. Interacts with PEAK1. Interacts with FASLG. Part of a collagen stimulated complex involved in cell migration composed of CDC42, CRK, TNK2 and p130cas/BCAR1. Interacts (via SH2 domain) with the 'Tyr-9' phosphorylated form of PDPK1. Interacts with CBLC. {ECO:0000269|PubMed:10362357, ECO:0000269|PubMed:10964504, ECO:0000269|PubMed:12384576, ECO:0000269|PubMed:12432078, ECO:0000269|PubMed:12628187, ECO:0000269|PubMed:12878163, ECO:0000269|PubMed:16076871, ECO:0000269|PubMed:17038317, ECO:0000269|PubMed:18024423, ECO:0000269|PubMed:19381274, ECO:0000269|PubMed:19807924, ECO:0000269|PubMed:20534451, ECO:0000269|PubMed:8657152, ECO:0000269|PubMed:8662907, ECO:0000269|PubMed:9614078}.; [Isoform Crk-II]: Interacts (via SH2 domain) with PDGFRA (tyrosine phosphorylated) and PDGFRB (tyrosine phosphorylated) (PubMed:10733900). Interacts with EPHA3 (phosphorylated); upon activation of EPHA3 by the ligand EFNA5 and EPHA3 tyrosine kinase activity-dependent and mediates EFNA5-EPHA3 signaling through RHOA GTPase activation (PubMed:11870224). Interacts with KIT (PubMed:12878163). Interacts with PEAK3; the interaction requires PEAK3 homodimerization (PubMed:31311869). {ECO:0000269|PubMed:10733900, ECO:0000269|PubMed:11870224, ECO:0000269|PubMed:12878163, ECO:0000269|PubMed:31311869}.	26|17	29.5998	43	21.5	0.105392	2	8|4|0|0	0.85	1	0.85	1	0.85	0.8	3.58	0.01	12|9	21	10.5	204	0.00147455576878397|0.00121460029945109	0.00134458	13.6709		3.20753	7.52873	12.2243	0.969606	0.13246	0.176785	2.5	6.42857
ARL5C_P70L	HeLa	ARL5C	P70L	NP_001164554.1	SMPD4	55627	NSMA3_HUMAN	Q9NXE4	Sphingomyelin phosphodiesterase 4, EC 3.1.4.12 (Neutral sphingomyelinase 3, nSMase-3, nSMase3) (Neutral sphingomyelinase III)	SMPD4		Catalyzes the hydrolysis of membrane sphingomyelin to form phosphorylcholine and ceramide (PubMed:16517606, PubMed:25180167). It has a relevant role in the homeostasis of membrane sphingolipids, thereby influencing membrane integrity, and endoplasmic reticulum organization and function (PubMed:31495489). May sensitize cells to DNA damage-induced apoptosis (PubMed:18505924). In skeletal muscle, mediates TNF-stimulated oxidant production (By similarity). {ECO:0000250|UniProtKB:Q6ZPR5, ECO:0000269|PubMed:16517606, ECO:0000269|PubMed:18505924, ECO:0000269|PubMed:25180167, ECO:0000269|PubMed:31495489}.		Endoplasmic reticulum membrane {ECO:0000269|PubMed:16517606, ECO:0000269|PubMed:18505924, ECO:0000269|PubMed:31495489}; Single-pass membrane protein {ECO:0000255}. Golgi apparatus membrane {ECO:0000269|PubMed:16517606}; Single-pass membrane protein {ECO:0000255}. Nucleus envelope {ECO:0000269|PubMed:31495489}. Cell membrane, sarcolemma {ECO:0000250|UniProtKB:Q6ZPR5}.		8|8	0	16	8	0.0104712	2	0|3|0|0	0.85	0.85	0.85	0.85	0.85	1.71	5.33	0.01	5|4	9	4.5	764	0.00128779582344041|0.00139224625071757	0.00134002	5.51168		1.62821	3.10913	3.41768	1	0.0171304	0.0404685	4	1.8
ARL8B_Q75L	Hek	ARL8B	Q75L	NP_001263408.1	LONP1	9361	LONM_HUMAN	P36776	Lon protease homolog, mitochondrial, EC 3.4.21.53 (LONHs) (Lon protease-like protein, LONP) (Mitochondrial ATP-dependent protease Lon) (Serine protease 15)	LONP1		ATP-dependent serine protease that mediates the selective degradation of misfolded, unassembled or oxidatively damaged polypeptides as well as certain short-lived regulatory proteins in the mitochondrial matrix. May also have a chaperone function in the assembly of inner membrane protein complexes. Participates in the regulation of mitochondrial gene expression and in the maintenance of the integrity of the mitochondrial genome. Binds to mitochondrial promoters and RNA in a single-stranded, site-specific, and strand-specific manner. May regulate mitochondrial DNA replication and/or gene expression using site-specific, single-stranded DNA binding to target the degradation of regulatory proteins binding to adjacent sites in mitochondrial promoters (PubMed:12198491, PubMed:15870080, PubMed:17420247, PubMed:8248235). Endogenous substrates include mitochondrial steroidogenic acute regulatory (StAR) protein, helicase Twinkle (TWNK) and the large ribosomal subunit protein bL32m. bL32m is protected from degradation by LONP1 when it is bound to a nucleic acid (RNA), but TWNK is not (PubMed:17579211, PubMed:28377575). {ECO:0000255|HAMAP-Rule:MF_03120, ECO:0000269|PubMed:12198491, ECO:0000269|PubMed:15870080, ECO:0000269|PubMed:17420247, ECO:0000269|PubMed:17579211, ECO:0000269|PubMed:28377575, ECO:0000269|PubMed:8248235}.		Mitochondrion matrix {ECO:0000255|HAMAP-Rule:MF_03120, ECO:0000269|PubMed:7961901}.	Homohexamer (PubMed:14739292, PubMed:25369343, PubMed:20222013). Organized in a ring with a central cavity (PubMed:25369343, PubMed:20222013). The ATP-binding and proteolytic domains (AP-domain) form a hexameric chamber, while the N-terminal domain is arranged as a trimer of dimers (PubMed:27632940). DNA and RNA binding is stimulated by substrate and inhibited by ATP binding. Interacts with TWNK and mitochondrial DNA polymerase subunit POLG (PubMed:14739292). {ECO:0000255|HAMAP-Rule:MF_03120, ECO:0000269|PubMed:14739292, ECO:0000269|PubMed:20222013, ECO:0000269|PubMed:25369343, ECO:0000269|PubMed:27632940}.	7|5	23.5702	12	6	0.00670391	2	0|0|0|2	0.85	0.93	0.85	0.93	0.85	1.21	6	0.01	4|3	7	3.5	895	0.00171401852741655|0.00170695810169918	0.00171049	0.291874		0.552379	2.44949	2.44949	0.982859	0.00689592	0.0225397	0	7
ARL5C_P70L	Hek	ARL5C	P70L	NP_001263408.1	LONP1	9361	LONM_HUMAN	P36776	Lon protease homolog, mitochondrial, EC 3.4.21.53 (LONHs) (Lon protease-like protein, LONP) (Mitochondrial ATP-dependent protease Lon) (Serine protease 15)	LONP1		ATP-dependent serine protease that mediates the selective degradation of misfolded, unassembled or oxidatively damaged polypeptides as well as certain short-lived regulatory proteins in the mitochondrial matrix. May also have a chaperone function in the assembly of inner membrane protein complexes. Participates in the regulation of mitochondrial gene expression and in the maintenance of the integrity of the mitochondrial genome. Binds to mitochondrial promoters and RNA in a single-stranded, site-specific, and strand-specific manner. May regulate mitochondrial DNA replication and/or gene expression using site-specific, single-stranded DNA binding to target the degradation of regulatory proteins binding to adjacent sites in mitochondrial promoters (PubMed:12198491, PubMed:15870080, PubMed:17420247, PubMed:8248235). Endogenous substrates include mitochondrial steroidogenic acute regulatory (StAR) protein, helicase Twinkle (TWNK) and the large ribosomal subunit protein bL32m. bL32m is protected from degradation by LONP1 when it is bound to a nucleic acid (RNA), but TWNK is not (PubMed:17579211, PubMed:28377575). {ECO:0000255|HAMAP-Rule:MF_03120, ECO:0000269|PubMed:12198491, ECO:0000269|PubMed:15870080, ECO:0000269|PubMed:17420247, ECO:0000269|PubMed:17579211, ECO:0000269|PubMed:28377575, ECO:0000269|PubMed:8248235}.		Mitochondrion matrix {ECO:0000255|HAMAP-Rule:MF_03120, ECO:0000269|PubMed:7961901}.	Homohexamer (PubMed:14739292, PubMed:25369343, PubMed:20222013). Organized in a ring with a central cavity (PubMed:25369343, PubMed:20222013). The ATP-binding and proteolytic domains (AP-domain) form a hexameric chamber, while the N-terminal domain is arranged as a trimer of dimers (PubMed:27632940). DNA and RNA binding is stimulated by substrate and inhibited by ATP binding. Interacts with TWNK and mitochondrial DNA polymerase subunit POLG (PubMed:14739292). {ECO:0000255|HAMAP-Rule:MF_03120, ECO:0000269|PubMed:14739292, ECO:0000269|PubMed:20222013, ECO:0000269|PubMed:25369343, ECO:0000269|PubMed:27632940}.	7|5	23.5702	12	6	0.00670391	2	0|0|0|2	0.85	0.93	0.85	0.93	0.85	1.21	6	0.01	3|3	6	3	895	0.0020332627170234|0.00166783964122758	0.00185055	13.963		0.552379	2.44949	2.44949	0.982859	0.00689592	0.0210924	0	7
ARL14_Q68L	HeLa	ARL14	Q68L	NP_001003712.1	OSBPL8	114882	OSBL8_HUMAN	Q9BZF1	Oxysterol-binding protein-related protein 8, ORP-8, OSBP-related protein 8	OSBPL8		Lipid transporter involved in lipid countertransport between the endoplasmic reticulum and the plasma membrane: specifically exchanges phosphatidylserine with phosphatidylinositol 4-phosphate (PI4P), delivering phosphatidylserine to the plasma membrane in exchange for PI4P, which is degraded by the SAC1/SACM1L phosphatase in the endoplasmic reticulum. Binds phosphatidylserine and PI4P in a mutually exclusive manner (PubMed:26206935). Binds oxysterol, 25-hydroxycholesterol and cholesterol (PubMed:17428193, PubMed:17991739, PubMed:21698267). {ECO:0000269|PubMed:17428193, ECO:0000269|PubMed:17991739, ECO:0000269|PubMed:21698267, ECO:0000269|PubMed:26206935}.		[Isoform 1]: Endoplasmic reticulum membrane {ECO:0000269|PubMed:17991739, ECO:0000269|PubMed:26206935}; Single-pass membrane protein {ECO:0000269|PubMed:17991739}. Nucleus membrane {ECO:0000269|PubMed:21698267}. Note=The presence of the N-terminus extension contains an overall negative charge that may explain the weak localization to the cortical endoplasmic reticulum (Probable). {ECO:0000305|PubMed:26206935}.; [Isoform 3]: Endoplasmic reticulum membrane {ECO:0000269|PubMed:26206935}; Single-pass membrane protein. Note=Localizes to the cortical endoplasmic reticulum at the endoplasmic reticulum-plasma membrane contact sites. {ECO:0000269|PubMed:26206935}.	Interacts with SPAG5 (PubMed:24424245). Interacts with NUP62 (PubMed:21698267). {ECO:0000269|PubMed:21698267, ECO:0000269|PubMed:24424245}.	5|7	23.5702	12	6	0.00708383	2	0|2|0|0	0.85	0.93	0.85	0.93	0.85	1.21	6	0.01	2|3	5	2.5	847	0.00116400564878307|0.00135114388863465	0.00125757	10.5224		0.231482	2.81231	3.22887	0.982859	0.0245378	0.0547575	20	0.333333
SAR1B_H79G	HeLa	SAR1B	H79G	NP_001243064.1	CSE1L	1434	XPO2_HUMAN	P55060	Exportin-2, Exp2 (Cellular apoptosis susceptibility protein) (Chromosome segregation 1-like protein) (Importin-alpha re-exporter)	CSE1L		Export receptor for importin-alpha. Mediates importin-alpha re-export from the nucleus to the cytoplasm after import substrates (cargos) have been released into the nucleoplasm. In the nucleus binds cooperatively to importin-alpha and to the GTPase Ran in its active GTP-bound form. Docking of this trimeric complex to the nuclear pore complex (NPC) is mediated through binding to nucleoporins. Upon transit of a nuclear export complex into the cytoplasm, disassembling of the complex and hydrolysis of Ran-GTP to Ran-GDP (induced by RANBP1 and RANGAP1, respectively) cause release of the importin-alpha from the export receptor. CSE1L/XPO2 then return to the nuclear compartment and mediate another round of transport. The directionality of nuclear export is thought to be conferred by an asymmetric distribution of the GTP- and GDP-bound forms of Ran between the cytoplasm and nucleus. {ECO:0000269|PubMed:9323134}.		Cytoplasm {ECO:0000269|PubMed:9323134}. Nucleus {ECO:0000269|PubMed:9323134}. Note=Shuttles between the nucleus and the cytoplasm. {ECO:0000269|PubMed:9323134}.	Found in a complex with CSE1L/XPO2, Ran and KPNA2 (PubMed:9323134, PubMed:9786944). Binds with high affinity to importin-alpha only in the presence of RanGTP. The complex is dissociated by the combined action of RanBP1 and RanGAP1 (PubMed:9323134). Interacts with CFTR (PubMed:20933420). {ECO:0000269|PubMed:20933420, ECO:0000269|PubMed:9323134, ECO:0000269|PubMed:9786944}.	22|18	14.1421	40	20	0.0218579	2	6|7|0|0	0.85	1	0.85	1	0.85	0.88	3.08	0.01	12|9	21	10.5	915	0.00130681328107948|0.00120541713789901	0.00125612	5.70791	0.0764165	2.73075	5.25538	6.17581	0.993123	0.0430479	0.0518002	10	1.90909
ARL4A_Q79L	HeLa	ARL4A	Q79L	NP_001005386.1	ACTR2	10097	ARP2_HUMAN	P61160	Actin-related protein 2 (Actin-like protein 2)	ACTR2		ATP-binding component of the Arp2/3 complex, a multiprotein complex that mediates actin polymerization upon stimulation by nucleation-promoting factor (NPF) (PubMed:9000076). The Arp2/3 complex mediates the formation of branched actin networks in the cytoplasm, providing the force for cell motility (PubMed:9000076). Seems to contact the pointed end of the daughter actin filament (PubMed:9000076). In podocytes, required for the formation of lamellipodia downstream of AVIL and PLCE1 regulation (PubMed:29058690). In addition to its role in the cytoplasmic cytoskeleton, the Arp2/3 complex also promotes actin polymerization in the nucleus, thereby regulating gene transcription and repair of damaged DNA (PubMed:17220302, PubMed:29925947). The Arp2/3 complex promotes homologous recombination (HR) repair in response to DNA damage by promoting nuclear actin polymerization, leading to drive motility of double-strand breaks (DSBs) (PubMed:29925947). {ECO:0000269|PubMed:17220302, ECO:0000269|PubMed:29058690, ECO:0000269|PubMed:29925947, ECO:0000269|PubMed:9000076}.		Cytoplasm, cytoskeleton {ECO:0000269|PubMed:9000076}. Cell projection {ECO:0000269|PubMed:9000076}. Nucleus {ECO:0000269|PubMed:17220302, ECO:0000269|PubMed:29925947}.	Component of the Arp2/3 complex composed of ACTR2/ARP2, ACTR3/ARP3, ARPC1B/p41-ARC, ARPC2/p34-ARC, ARPC3/p21-ARC, ARPC4/p20-ARC and ARPC5/p16-ARC. Interacts with AVIL (PubMed:29058690). {ECO:0000269|PubMed:11741539, ECO:0000269|PubMed:29058690, ECO:0000269|PubMed:9000076}.	10|7	24.9567	17	8.5	0.0213033	2	3|0|0|0	0.85	0.93	0.85	0.93	0.85	1.28	5.67	0.01	5|4	9	4.5	399	0.00127560382362782|0.00116630956393035	0.00122096	6.32968		0.665289	3.07909	3.25188	0.979869	0.0112089	0.0112089	7	1.1875
TRIM23_K458I	HeLa	TRIM23	K458I	NP_003339.1	UBE2N	7334	UBE2N_HUMAN	P61088	Ubiquitin-conjugating enzyme E2 N, EC 2.3.2.23 (Bendless-like ubiquitin-conjugating enzyme) (E2 ubiquitin-conjugating enzyme N) (Ubc13) (UbcH13) (Ubiquitin carrier protein N) (Ubiquitin-protein ligase N)	UBE2N		The UBE2V1-UBE2N and UBE2V2-UBE2N heterodimers catalyze the synthesis of non-canonical 'Lys-63'-linked polyubiquitin chains. This type of polyubiquitination does not lead to protein degradation by the proteasome. Mediates transcriptional activation of target genes. Plays a role in the control of progress through the cell cycle and differentiation. Plays a role in the error-free DNA repair pathway and contributes to the survival of cells after DNA damage. Acts together with the E3 ligases, HLTF and SHPRH, in the 'Lys-63'-linked poly-ubiquitination of PCNA upon genotoxic stress, which is required for DNA repair. Appears to act together with E3 ligase RNF5 in the 'Lys-63'-linked polyubiquitination of JKAMP thereby regulating JKAMP function by decreasing its association with components of the proteasome and ERAD. Promotes TRIM5 capsid-specific restriction activity and the UBE2V1-UBE2N heterodimer acts in concert with TRIM5 to generate 'Lys-63'-linked polyubiquitin chains which activate the MAP3K7/TAK1 complex which in turn results in the induction and expression of NF-kappa-B and MAPK-responsive inflammatory genes. Together with RNF135 and UB2V1, catalyzes the viral RNA-dependent 'Lys-63'-linked polyubiquitination of RIG-I/DDX58 to activate the downstream signaling pathway that leads to interferon beta production (PubMed:28469175, PubMed:31006531). UBE2V1-UBE2N together with TRAF3IP2 E3 ubiquitin ligase mediate 'Lys-63'-linked polyubiquitination of TRAF6, a component of IL17A-mediated signaling pathway. {ECO:0000269|PubMed:10089880, ECO:0000269|PubMed:14562038, ECO:0000269|PubMed:19269966, ECO:0000269|PubMed:19825828, ECO:0000269|PubMed:20061386, ECO:0000269|PubMed:21512573, ECO:0000269|PubMed:28469175, ECO:0000269|PubMed:31006531}.		Nucleus {ECO:0000269|PubMed:19340006}. Cytoplasm {ECO:0000269|PubMed:19340006}.	Heterodimer with UBE2V2 (PubMed:10089880, PubMed:11473255, PubMed:14562038, PubMed:16307917, PubMed:16307917). Interacts (UBE2V2-UBE2N heterodimer) with the E3 ligase STUB1 (via the U-box domain); the complex has a specific 'Lys-63'-linked polyubiquitination activity (PubMed:16307917). Interacts with RNF8 and RNF168 (PubMed:16215985, PubMed:19203578). Interacts with RNF11 (PubMed:18615712). Interacts with the E3 ligases, HLTF and SHPRH; the interactions promote the 'Lys-63'-linked polyubiquitination of PCNA upon genotoxic stress and lead to DNA repair (PubMed:17108083, PubMed:17130289, PubMed:18316726, PubMed:18719106). Interacts with ARIH2 (via RING-type 2) (PubMed:19340006). Interacts with OTUB1; leading to inhibit E2-conjugating activity (PubMed:20725033, PubMed:22325355, PubMed:22367539). Interacts with GPS2; leading to inhibit E2-conjugating activity (By similarity). Interacts with DDX58 and RNF135; involved in DDX58 ubiquitination and activation (PubMed:28469175). {ECO:0000250|UniProtKB:P61089, ECO:0000269|PubMed:10089880, ECO:0000269|PubMed:11473255, ECO:0000269|PubMed:14562038, ECO:0000269|PubMed:16215985, ECO:0000269|PubMed:16307917, ECO:0000269|PubMed:17108083, ECO:0000269|PubMed:17130289, ECO:0000269|PubMed:18316726, ECO:0000269|PubMed:18615712, ECO:0000269|PubMed:18719106, ECO:0000269|PubMed:19203578, ECO:0000269|PubMed:19340006, ECO:0000269|PubMed:20725033, ECO:0000269|PubMed:22325355, ECO:0000269|PubMed:22367539, ECO:0000269|PubMed:22589545, ECO:0000269|PubMed:28469175}.	9|12	20.2031	21	10.5	0.0690789	2	0|4|0|0	0.85	0.9	0.85	0.9	0.85	1.35	5.25	0.01	5|5	10	5	152	0.00117107994346163|0.00122324062045793	0.00119716	3.08089	0.0904201	0.935152	3.72034	4.2714	0.986545	0.0216433	0.0301592	13	0.821429
ARL4D_Q80L	HeLa	ARL4D	Q80L	NP_001308924.1	MRPS5	64969	RT05_HUMAN	P82675	28S ribosomal protein S5, mitochondrial, MRP-S5, S5mt (Mitochondrial small ribosomal subunit protein uS5m)	MRPS5	contaminant		[Isoform 2]: May be produced at very low levels due to a premature stop codon in the mRNA, leading to nonsense-mediated mRNA decay. {ECO:0000305}.	Mitochondrion {ECO:0000269|PubMed:25838379}.	Component of the mitochondrial small ribosomal subunit (mt-SSU). Mature mammalian 55S mitochondrial ribosomes consist of a small (28S) and a large (39S) subunit. The 28S small subunit contains a 12S ribosomal RNA (12S mt-rRNA) and 30 different proteins. The 39S large subunit contains a 16S rRNA (16S mt-rRNA), a copy of mitochondrial valine transfer RNA (mt-tRNA(Val)), which plays an integral structural role, and 52 different proteins. {ECO:0000269|PubMed:25838379}.	8|8	0	16	8	0.022792	2	3|0|0|0	0.85	0.85	0.85	0.85	0.85	1.71	5.33	0.01	4|3	7	3.5	351	0.00119404448409516|0.00114263786909072	0.00116834	3.11125		-0.694737	2.87849	2.92944	1	0.00769652	0.027864	5	1.5
ARL16_WT	HeLa	ARL16	WT	NP_001005386.1	ACTR2	10097	ARP2_HUMAN	P61160	Actin-related protein 2 (Actin-like protein 2)	ACTR2		ATP-binding component of the Arp2/3 complex, a multiprotein complex that mediates actin polymerization upon stimulation by nucleation-promoting factor (NPF) (PubMed:9000076). The Arp2/3 complex mediates the formation of branched actin networks in the cytoplasm, providing the force for cell motility (PubMed:9000076). Seems to contact the pointed end of the daughter actin filament (PubMed:9000076). In podocytes, required for the formation of lamellipodia downstream of AVIL and PLCE1 regulation (PubMed:29058690). In addition to its role in the cytoplasmic cytoskeleton, the Arp2/3 complex also promotes actin polymerization in the nucleus, thereby regulating gene transcription and repair of damaged DNA (PubMed:17220302, PubMed:29925947). The Arp2/3 complex promotes homologous recombination (HR) repair in response to DNA damage by promoting nuclear actin polymerization, leading to drive motility of double-strand breaks (DSBs) (PubMed:29925947). {ECO:0000269|PubMed:17220302, ECO:0000269|PubMed:29058690, ECO:0000269|PubMed:29925947, ECO:0000269|PubMed:9000076}.		Cytoplasm, cytoskeleton {ECO:0000269|PubMed:9000076}. Cell projection {ECO:0000269|PubMed:9000076}. Nucleus {ECO:0000269|PubMed:17220302, ECO:0000269|PubMed:29925947}.	Component of the Arp2/3 complex composed of ACTR2/ARP2, ACTR3/ARP3, ARPC1B/p41-ARC, ARPC2/p34-ARC, ARPC3/p21-ARC, ARPC4/p20-ARC and ARPC5/p16-ARC. Interacts with AVIL (PubMed:29058690). {ECO:0000269|PubMed:11741539, ECO:0000269|PubMed:29058690, ECO:0000269|PubMed:9000076}.	10|7	24.9567	17	8.5	0.0213033	2	3|0|0|0	0.85	0.93	0.85	0.93	0.85	1.28	5.67	0.01	4|4	8	4	399	0.00122841833191335|0.00109779661240145	0.00116311	7.9411		0.665289	3.07909	3.25188	0.979869	0.0112089	0.0112089	7	1.1875
ARL4C_Q72L	HeLa	ARL4C	Q72L	NP_001027017.1	CPT1A	1374	CPT1A_HUMAN	P50416	Carnitine O-palmitoyltransferase 1, liver isoform, CPT1-L, EC 2.3.1.21 (Carnitine O-palmitoyltransferase I, liver isoform, CPT I, CPTI-L) (Carnitine palmitoyltransferase 1A)	CPT1A		Catalyzes the transfer of the acyl group of long-chain fatty acid-CoA conjugates onto carnitine, an essential step for the mitochondrial uptake of long-chain fatty acids and their subsequent beta-oxidation in the mitochondrion (PubMed:9691089, PubMed:11350182, PubMed:14517221). Plays an important role in hepatic triglyceride metabolism (By similarity). {ECO:0000250|UniProtKB:P32198, ECO:0000269|PubMed:11350182, ECO:0000269|PubMed:14517221, ECO:0000269|PubMed:9691089}.		Mitochondrion outer membrane {ECO:0000269|PubMed:11350182, ECO:0000269|PubMed:14517221}; Multi-pass membrane protein {ECO:0000255}.	Homohexamer and homotrimer (By similarity). Identified in a complex that contains at least CPT1A, ACSL1 and VDAC1 (By similarity). Also identified in complexes with ACSL1 and VDAC2 and VDAC3 (By similarity). {ECO:0000250|UniProtKB:P32198}.	9|12	20.2031	21	10.5	0.0138889	2	0|4|0|0	0.85	0.9	0.85	0.9	0.85	1.35	5.25	0.01	4|7	11	5.5	756	0.00102291234110377|0.00110622982897512	0.00106457	5.53409		-0.209852	3.29773	3.3561	0.986545	0.0108271	0.0108271	4	2.3
SAR1A_H79G	HeLa	SAR1A	H79G	NP_001257609.1	MCU	90550	MCU_HUMAN	Q8NE86	Calcium uniporter protein, mitochondrial, HsMCU (Coiled-coil domain-containing protein 109A)	MCU		Mitochondrial inner membrane calcium uniporter that mediates calcium uptake into mitochondria (PubMed:21685888, PubMed:21685886, PubMed:23101630, PubMed:22904319, PubMed:23178883, PubMed:22829870, PubMed:22822213, PubMed:24332854, PubMed:23755363, PubMed:26341627). Constitutes the pore-forming and calcium-conducting subunit of the uniporter complex (uniplex) (PubMed:23755363). Activity is regulated by MICU1 and MICU2. At low Ca(2+) levels MCU activity is down-regulated by MICU1 and MICU2; at higher Ca(2+) levels MICU1 increases MCU activity (PubMed:24560927, PubMed:26903221). Mitochondrial calcium homeostasis plays key roles in cellular physiology and regulates cell bioenergetics, cytoplasmic calcium signals and activation of cell death pathways. Involved in buffering the amplitude of systolic calcium rises in cardiomyocytes (PubMed:22822213). While dispensable for baseline homeostatic cardiac function, acts as a key regulator of short-term mitochondrial calcium loading underlying a 'fight-or-flight' response during acute stress: acts by mediating a rapid increase of mitochondrial calcium in pacemaker cells (PubMed:25603276). participates in mitochondrial permeability transition during ischemia-reperfusion injury (By similarity). Regulates glucose-dependent insulin secretion in pancreatic beta-cells by regulating mitochondrial calcium uptake (PubMed:22904319, PubMed:22829870). Mitochondrial calcium uptake in skeletal muscle cells is involved in muscle size in adults (By similarity). Regulates synaptic vesicle endocytosis kinetics in central nerve terminal (By similarity). Involved in antigen processing and presentation (By similarity). {ECO:0000250|UniProtKB:Q3UMR5, ECO:0000269|PubMed:21685886, ECO:0000269|PubMed:21685888, ECO:0000269|PubMed:22822213, ECO:0000269|PubMed:22829870, ECO:0000269|PubMed:22904319, ECO:0000269|PubMed:23101630, ECO:0000269|PubMed:23178883, ECO:0000269|PubMed:23755363, ECO:0000269|PubMed:24332854, ECO:0000269|PubMed:24560927, ECO:0000269|PubMed:25603276, ECO:0000269|PubMed:26341627, ECO:0000269|PubMed:26903221}.		Mitochondrion inner membrane {ECO:0000269|PubMed:21685886, ECO:0000269|PubMed:21685888, ECO:0000269|PubMed:23755363, ECO:0000269|PubMed:24231807, ECO:0000269|PubMed:27099988, ECO:0000305|PubMed:26341627}; Multi-pass membrane protein {ECO:0000269|PubMed:21685886, ECO:0000269|PubMed:21685888, ECO:0000269|PubMed:24231807}.	Component of the uniplex complex, composed of MCU, MCUB, MICU1, MICU2 and EMRE/SMDT1 (PubMed:24231807). Homooligomer (PubMed:21685886, PubMed:26341627). Forms a pentamer (By similarity). Heterooligomer with CCDC109B/MCUB; this inhibits channel activity (By similarity). Interacts with MICU1; MICU1 acts as an essential regulator for MCU (PubMed:21685886, PubMed:23101630, PubMed:23178883, PubMed:24332854, PubMed:26341627). Interacts with MCUR1 (PubMed:23178883, PubMed:26341627, PubMed:27184846, PubMed:26976564). Interacts with CCDC90B (PubMed:27184846). Interactions with MICU1 and MCUR1 are mutually exclusive (PubMed:23178883). Interacts with MICU2 (PubMed:26341627). Interacts with SLC25A23 (PubMed:24430870). {ECO:0000250|UniProtKB:Q21121, ECO:0000250|UniProtKB:Q3UMR5, ECO:0000269|PubMed:21685886, ECO:0000269|PubMed:23101630, ECO:0000269|PubMed:23178883, ECO:0000269|PubMed:24231807, ECO:0000269|PubMed:24332854, ECO:0000269|PubMed:24430870, ECO:0000269|PubMed:26341627, ECO:0000269|PubMed:26976564, ECO:0000269|PubMed:27184846}.	5|7	23.5702	12	6	0.0198675	2	0|0|0|2	0.85	0.93	0.85	0.93	0.85	1.21	6	0.01	4|2	6	3	302	0.00098021701277529|0.00105293609809545	0.00101658	5.05817	0.0638299	0.757025	2.63818	2.84141	0.982859	0.0124893	0.0124893	2	2.33333
ARL13A_D75L	Hek	ARL13A	D75L	NP_116116.1	INA	9118	AINX_HUMAN	Q16352	Alpha-internexin, Alpha-Inx (66 kDa neurofilament protein, NF-66, Neurofilament-66) (Neurofilament 5)	INA		Class-IV neuronal intermediate filament that is able to self-assemble. It is involved in the morphogenesis of neurons. It may form an independent structural network without the involvement of other neurofilaments or it may cooperate with NEFL to form the filamentous backbone to which NEFM and NEFH attach to form the cross-bridges. May also cooperate with the neuronal intermediate filament protein PRPH to form filamentous networks (By similarity). {ECO:0000250|UniProtKB:P46660}.			Forms homodimers (in vitro) (By similarity). Forms heterodimers with NEFL, NEFM or NEFH (in vitro) (By similarity). {ECO:0000250|UniProtKB:P23565}.	7|5	23.5702	12	6	0.012024	2	2|0|0|0	0.85	0.93	0.85	0.93	0.85	1.21	6	0.01	6|4	10	5	499	0.00202380586605052|0.00182281898526161	0.00192331	7.38929		0.432386	2.63818	2.84141	0.982859	0.0113644	0.0113644	0	7
ARF6_Q67L	HeLa	ARF6	Q67L	NP_001005386.1	ACTR2	10097	ARP2_HUMAN	P61160	Actin-related protein 2 (Actin-like protein 2)	ACTR2		ATP-binding component of the Arp2/3 complex, a multiprotein complex that mediates actin polymerization upon stimulation by nucleation-promoting factor (NPF) (PubMed:9000076). The Arp2/3 complex mediates the formation of branched actin networks in the cytoplasm, providing the force for cell motility (PubMed:9000076). Seems to contact the pointed end of the daughter actin filament (PubMed:9000076). In podocytes, required for the formation of lamellipodia downstream of AVIL and PLCE1 regulation (PubMed:29058690). In addition to its role in the cytoplasmic cytoskeleton, the Arp2/3 complex also promotes actin polymerization in the nucleus, thereby regulating gene transcription and repair of damaged DNA (PubMed:17220302, PubMed:29925947). The Arp2/3 complex promotes homologous recombination (HR) repair in response to DNA damage by promoting nuclear actin polymerization, leading to drive motility of double-strand breaks (DSBs) (PubMed:29925947). {ECO:0000269|PubMed:17220302, ECO:0000269|PubMed:29058690, ECO:0000269|PubMed:29925947, ECO:0000269|PubMed:9000076}.		Cytoplasm, cytoskeleton {ECO:0000269|PubMed:9000076}. Cell projection {ECO:0000269|PubMed:9000076}. Nucleus {ECO:0000269|PubMed:17220302, ECO:0000269|PubMed:29925947}.	Component of the Arp2/3 complex composed of ACTR2/ARP2, ACTR3/ARP3, ARPC1B/p41-ARC, ARPC2/p34-ARC, ARPC3/p21-ARC, ARPC4/p20-ARC and ARPC5/p16-ARC. Interacts with AVIL (PubMed:29058690). {ECO:0000269|PubMed:11741539, ECO:0000269|PubMed:29058690, ECO:0000269|PubMed:9000076}.	8|8	0	16	8	0.0200501	2	3|0|0|0	0.85	0.85	0.85	0.85	0.85	1.71	5.33	0.01	5|4	9	4.5	399	0.000972267406461164|0.000964090426018193	0.000968179	0.597203		0.516878	2.98715	3.15478	1	0.0108742	0.0108742	7	1.125
ARL2_Q70L	HeLa	ARL2	Q70L	NP_001121622.1	ORMDL1	94101	ORML1_HUMAN	Q9P0S3	ORM1-like protein 1 (Adoplin-1)	ORMDL1		Negative regulator of sphingolipid synthesis. {ECO:0000269|PubMed:20182505}.		Endoplasmic reticulum membrane {ECO:0000269|PubMed:12093374}; Multi-pass membrane protein {ECO:0000269|PubMed:12093374}.		7|5	23.5702	12	6	0.0392157	2	2|0|0|0	0.85	0.93	0.85	0.93	0.85	1.21	6	0.01	3|2	5	2.5	153	0.000910284583533181|0.000921132834266056	0.000915709	0.837698		1.56919	2.87849	3.38263	0.982859	0.0184352	0.0184352	3.5	1.55556
ARL4D_Q80L	HeLa	ARL4D	Q80L	NP_075068.2	NOL6	65083	NOL6_HUMAN	Q9H6R4	Nucleolar protein 6 (Nucleolar RNA-associated protein, Nrap)	NOL6		Probably associated with rRNA. {ECO:0000305|PubMed:11895476}.		Nucleus, nucleolus {ECO:0000269|PubMed:12429849}. Chromosome {ECO:0000250}. Note=Localizes to condensed chromosomes in mitosis. {ECO:0000250}.	Interacts with RRP7A; required for NOL6 localization to nucleolus. {ECO:0000269|PubMed:33199730}.	11|11	0	22	11	0.0095986	2	2|3|0|4	0.84	0.84	0.84	0.84	0.84	1.64	3.14	0.01	5|6	11	5.5	1146	0.00127773349572793|0.00122293765495796	0.00125034	3.09889		1.30798	3.80789	4.37191	1	0.0238125	1.24856	0	12
ARF4_Q71L	Hek	ARF4	Q71L	NP_004152.1	RAB1A	5861	RAB1A_HUMAN	P62820	Ras-related protein Rab-1A, EC 3.6.5.2 (YPT1-related protein)	RAB1A		The small GTPases Rab are key regulators of intracellular membrane trafficking, from the formation of transport vesicles to their fusion with membranes (PubMed:20639577, PubMed:20861236, PubMed:21303926, PubMed:22939626). Rabs cycle between an inactive GDP-bound form and an active GTP-bound form that is able to recruit to membranes different sets of downstream effectors directly responsible for vesicle formation, movement, tethering and fusion (PubMed:20639577, PubMed:20861236, PubMed:21303926, PubMed:22939626). RAB1A regulates vesicular protein transport from the endoplasmic reticulum (ER) to the Golgi compartment and on to the cell surface, and plays a role in IL-8 and growth hormone secretion (PubMed:21303926). Required to modulate the compacted morphology of the Golgi (PubMed:26209634). Regulates the level of CASR present at the cell membrane (PubMed:20861236). Plays a role in cell adhesion and cell migration, via its role in protein trafficking (PubMed:20639577). Plays a role in autophagosome assembly and cellular defense reactions against pathogenic bacteria (PubMed:22939626). Plays a role in microtubule-dependent protein transport by early endosomes and in anterograde melanosome transport (By similarity). {ECO:0000250|UniProtKB:P62821, ECO:0000269|PubMed:20639577, ECO:0000269|PubMed:20861236, ECO:0000269|PubMed:21303926, ECO:0000269|PubMed:22939626, ECO:0000269|PubMed:26209634}.		Golgi apparatus {ECO:0000269|PubMed:22939626}. Endoplasmic reticulum {ECO:0000269|PubMed:22939626}. Early endosome {ECO:0000269|PubMed:21303926}. Cytoplasm, cytosol {ECO:0000305|PubMed:19942850}. Membrane {ECO:0000269|PubMed:19942850, ECO:0000269|PubMed:23815289}. Melanosome {ECO:0000250|UniProtKB:P62821}. Note=Alternates between membrane-associated and cytosolic forms. {ECO:0000305|PubMed:19942850}.	May interact with YIPF5 (By similarity). Interacts with C9orf72; the interaction mediates recruitment of RAB1A to the ATG1/ULK1 kinase complex (PubMed:27334615). Interacts with GDI1; this promotes dissociation from membranes (PubMed:23815289, PubMed:20176951). {ECO:0000250|UniProtKB:P62822, ECO:0000269|PubMed:20176951, ECO:0000269|PubMed:23815289, ECO:0000269|PubMed:27334615}.; (Microbial infection) Interacts with L.pneumophila AnkX. {ECO:0000269|PubMed:21822290}.; (Microbial infection) Interacts with L.pneumophila Lem3. {ECO:0000269|PubMed:22158903}.; (Microbial infection) Interacts with L.pneumophila LidA. {ECO:0000269|PubMed:22416225}.; (Microbial infection) Interacts with L.pneumophila DrrA; this disrupts the interaction between RAB1A and GDI1 and promotes the exchange of RAB1A-bound GDP with GTP. {ECO:0000269|PubMed:19942850, ECO:0000269|PubMed:20176951}.; (Microbial infection) Interacts with E.coli EspG and S.flexneri VirA; this impairs ER to Golgi trafficking and protein secretion. {ECO:0000269|PubMed:22939626}.; (Microbial infection) Interacts with L.pneumophila and L.drancourtii LepB; this enhances RAB1A GTPase activity. {ECO:0000269|PubMed:23588383, ECO:0000269|PubMed:23821544}.; (Microbial infection) Identified in a complex composed of RAB1A, ARF6 and E.coli EspG. {ECO:0000269|PubMed:22939626}.	10|10	0	20	10	0.0487805	2	0|0|4|0	0.84	0.84	0.84	0.84	0.84	1.65	5	0.01	8|7	15	7.5	205	0.0019084433703877|0.00195282346653999	0.00193063	1.62545		0.799088	3.47611	3.82109	1	0.0220786	0.034751	3	2.75
ARL13B_G75L	Hek	ARL13B	G75L	NP_203754.2	TNKS1BP1	85456	TB182_HUMAN	Q9C0C2	182 kDa tankyrase-1-binding protein	TNKS1BP1				Nucleus. Cytoplasm, cytoskeleton. Chromosome. Note=Colocalizes with chromosomes during mitosis, and in the cytoplasm with cortical actin.	Binds to the ANK repeat domain of TNKS1 and TNKS2.	7|9	17.6777	16	8	0.00462695	2	3|0|0|0	0.84	0.89	0.84	0.89	0.84	1.28	5.33	0.01	7|9	16	8	1729	0.00177088601480158|0.00192354294673951	0.00184721	5.84365		2.30223	5.07718	9.11382	0.989993	0.138009	0.27904	5.5	1.38462
ARFRP1_Q79L	Hek	ARFRP1	Q79L	NP_005619.1	SLC1A5	6510	AAAT_HUMAN	Q15758	Neutral amino acid transporter B(0), ATB(0) (Baboon M7 virus receptor) (RD114/simian type D retrovirus receptor) (Sodium-dependent neutral amino acid transporter type 2) (Solute carrier family 1 member 5)	SLC1A5		Sodium-dependent amino acids transporter that has a broad substrate specificity, with a preference for zwitterionic amino acids. It accepts as substrates all neutral amino acids, including glutamine, asparagine, and branched-chain and aromatic amino acids, and excludes methylated, anionic, and cationic amino acids (PubMed:8702519, PubMed:29872227). Through binding of the fusogenic protein syncytin-1/ERVW-1 may mediate trophoblasts syncytialization, the spontaneous fusion of their plasma membranes, an essential process in placental development (PubMed:10708449, PubMed:23492904). {ECO:0000269|PubMed:10708449, ECO:0000269|PubMed:23492904, ECO:0000269|PubMed:29872227, ECO:0000269|PubMed:8702519}.; (Microbial infection) Acts as a cell surface receptor for Feline endogenous virus RD114. {ECO:0000269|PubMed:10051606, ECO:0000269|PubMed:10196349}.; (Microbial infection) Acts as a cell surface receptor for Baboon M7 endogenous virus. {ECO:0000269|PubMed:10196349}.; (Microbial infection) Acts as a cell surface receptor for type D simian retroviruses. {ECO:0000269|PubMed:10196349}.		Cell membrane {ECO:0000269|PubMed:8702519, ECO:0000305|PubMed:29872227}; Multi-pass membrane protein {ECO:0000269|PubMed:29872227}. Melanosome. Note=Identified by mass spectrometry in melanosome fractions from stage I to stage IV.	Homotrimer (Probable) (PubMed:29872227). Interacts with ERVH48-1/suppressyn; may negatively regulate syncytialization (PubMed:23492904). {ECO:0000269|PubMed:23492904, ECO:0000269|PubMed:29872227, ECO:0000305|PubMed:28424515}.	14|9	30.7438	23	11.5	0.0212569	2	3|2|0|3	0.84	1	0.84	1	0.84	0.75	3.83	0.01	8|5	13	6.5	541	0.00209805181576505|0.00155973128683623	0.00182889	20.8132		-0.130123	3.39116	3.39116	0.968461	0.017672	0.0448263	17.5	0.675676
ARF3_Q71L	Hek	ARF3	Q71L	NP_001258928.1	DOCK7	85440	DOCK7_HUMAN	Q96N67	Dedicator of cytokinesis protein 7	DOCK7		Functions as a guanine nucleotide exchange factor (GEF), which activates Rac1 and Rac3 Rho small GTPases by exchanging bound GDP for free GTP. Does not have a GEF activity for CDC42. Required for STMN1 'Ser-15' phosphorylation during axon formation and consequently for neuronal polarization (PubMed:16982419). As part of the DISP complex, may regulate the association of septins with actin and thereby regulate the actin cytoskeleton (PubMed:29467281). Has a role in pigmentation (By similarity). Involved in the regulation of cortical neurogenesis through the control of radial glial cells (RGCs) proliferation versus differentiation; negatively regulates the basal-to-apical interkinetic nuclear migration of RGCs by antagonizing the microtubule growth-promoting function of TACC3 (By similarity). {ECO:0000250|UniProtKB:Q8R1A4, ECO:0000269|PubMed:16982419, ECO:0000269|PubMed:29467281}.		Cell projection, axon {ECO:0000269|PubMed:16982419}. Note=Enriched in the developing axons of hippocampal neurons.	Component of the DOCK7-induced septin displacement/DISP complex, at least composed of DOCK7, LRCH3 and MYO6 (PubMed:29467281). Interacts with TSC1. Interacts with nucleotide-free RAC1 and RAC3. Interacts with TACC3 and CRY1 (By similarity). Interacts with NOD2 (PubMed:27812135). {ECO:0000250|UniProtKB:Q8R1A4, ECO:0000269|PubMed:15963462, ECO:0000269|PubMed:16982419, ECO:0000269|PubMed:27812135, ECO:0000269|PubMed:29467281}.	9|14	30.7438	23	11.5	0.0054016	2	3|3|0|2	0.84	1	0.84	1	0.84	0.75	3.83	0.01	5|6	11	5.5	2129	0.0016553628482613|0.00189724550725785	0.0017763	9.62881		0.62162	5.27178	8.19532	0.968461	0.170367	0.348263	0	12.5
ARL13B_G75L	Hek	ARL13B	G75L	NP_114127.3	ATAD3B	83858	ATD3B_HUMAN	Q5T9A4	ATPase family AAA domain-containing protein 3B (AAA-TOB3)	ATAD3B		May play a role in a mitochondrial network organization typical for stem cells, characterized by reduced mitochondrial metabolism, low mtDNA copies and fragmentated mitochondrial network. may act by suppressing ATAD3A function, interfering with ATAD3A interaction with matrix nucleoid complexes. {ECO:0000269|PubMed:22664726}.		Mitochondrion inner membrane {ECO:0000269|PubMed:16909202, ECO:0000269|PubMed:18063578}; Peripheral membrane protein {ECO:0000269|PubMed:16909202, ECO:0000269|PubMed:18063578}. Note=Has been found to co-purify with nucleoids (PubMed:22453275). Since it does not face the mitochondrial matrix, the association with nucleoids could be mediated by ATAD3A. {ECO:0000269|PubMed:22453275}.	Forms heterooligomers with ATAD3A. Interacts with components of the mitochondrial ribosome, including MRPL11 and MRPS18B, and with other proteins involved in mitochondrial RNA metabolism, possibly via interaction with ATAD3A. Interacts with GADD45GIP1. {ECO:0000269|PubMed:22453275, ECO:0000269|PubMed:22664726}.	9|11	14.1421	20	10	0.0154321	2	4|0|0|0	0.84	0.88	0.84	0.88	0.84	1.35	5	0.01	6|6	12	6	648	0.00193631198667917|0.00208613135418606	0.00201122	5.26736		1.8404	6.4365	13.1009	0.993447	0.192593	0.207109	0	11
ARL2_Q70L	Hek	ARL2	Q70L	NP_005197.3	CRK	1398	CRK_HUMAN	P46108	Adapter molecule crk (Proto-oncogene c-Crk) (p38)	CRK		Involved in cell branching and adhesion mediated by BCAR1-CRK-RAPGEF1 signaling and activation of RAP1. {ECO:0000269|PubMed:12432078}.; [Isoform Crk-II]: Regulates cell adhesion, spreading and migration (PubMed:31311869). Mediates attachment-induced MAPK8 activation, membrane ruffling and cell motility in a Rac-dependent manner. Involved in phagocytosis of apoptotic cells and cell motility via its interaction with DOCK1 and DOCK4 (PubMed:19004829). May regulate the EFNA5-EPHA3 signaling (By similarity). {ECO:0000250|UniProtKB:Q64010, ECO:0000269|PubMed:11870224, ECO:0000269|PubMed:1630456, ECO:0000269|PubMed:17515907, ECO:0000269|PubMed:19004829, ECO:0000269|PubMed:31311869}.		Cytoplasm {ECO:0000250}. Cell membrane {ECO:0000250}. Note=Translocated to the plasma membrane upon cell adhesion. {ECO:0000250}.	Component of a complex comprised of SH2D3C, BCAR1/CAS, and CRK (PubMed:12432078). Within the complex, interacts with SH2D3C (via C-terminus), and BCAR1/CAS (PubMed:12432078). Found in a complex with ABL1, ABL2, CRK and UNC119; leading to the inhibition of CRK phosphorylation by ABL kinases (PubMed:19381274). Interacts with ABL1, C3G, DOCK3, DOCK5, MAP4K1, MAPK8 and SOS via its first SH3 domain. Interacts (via SH2 domain) with BCAR1, CBL, CBLB, PXN, IRS4 and GAB1 upon stimulus-induced tyrosine phosphorylation. Interacts (via SH2 domain) with several tyrosine-phosphorylated growth factor receptors such as EGFR and INSR. Interacts with FLT1 (tyrosine-phosphorylated). Interacts with DOCK1 and DOCK4. Interacts with SHB. Interacts with PEAK1. Interacts with FASLG. Part of a collagen stimulated complex involved in cell migration composed of CDC42, CRK, TNK2 and p130cas/BCAR1. Interacts (via SH2 domain) with the 'Tyr-9' phosphorylated form of PDPK1. Interacts with CBLC. {ECO:0000269|PubMed:10362357, ECO:0000269|PubMed:10964504, ECO:0000269|PubMed:12384576, ECO:0000269|PubMed:12432078, ECO:0000269|PubMed:12628187, ECO:0000269|PubMed:12878163, ECO:0000269|PubMed:16076871, ECO:0000269|PubMed:17038317, ECO:0000269|PubMed:18024423, ECO:0000269|PubMed:19381274, ECO:0000269|PubMed:19807924, ECO:0000269|PubMed:20534451, ECO:0000269|PubMed:8657152, ECO:0000269|PubMed:8662907, ECO:0000269|PubMed:9614078}.; [Isoform Crk-II]: Interacts (via SH2 domain) with PDGFRA (tyrosine phosphorylated) and PDGFRB (tyrosine phosphorylated) (PubMed:10733900). Interacts with EPHA3 (phosphorylated); upon activation of EPHA3 by the ligand EFNA5 and EPHA3 tyrosine kinase activity-dependent and mediates EFNA5-EPHA3 signaling through RHOA GTPase activation (PubMed:11870224). Interacts with KIT (PubMed:12878163). Interacts with PEAK3; the interaction requires PEAK3 homodimerization (PubMed:31311869). {ECO:0000269|PubMed:10733900, ECO:0000269|PubMed:11870224, ECO:0000269|PubMed:12878163, ECO:0000269|PubMed:31311869}.	9|13	25.713	22	11	0.0539216	2	2|4|0|2	0.84	1	0.84	1	0.84	0.75	3.67	0.01	6|7	13	6.5	204	0.00150351516303777|0.00163862747938361	0.00157107	6.08113		1.03559	3.80789	4.37191	0.978071	0.0297003	0.0903001	0	12
ARL8A_Q75L	Hek	ARL8A	Q75L	NP_006169.2	NSF	4905	NSF_HUMAN	P46459	Vesicle-fusing ATPase, EC 3.6.4.6 (N-ethylmaleimide-sensitive fusion protein, NEM-sensitive fusion protein) (Vesicular-fusion protein NSF)	NSF		Required for vesicle-mediated transport. Catalyzes the fusion of transport vesicles within the Golgi cisternae. Is also required for transport from the endoplasmic reticulum to the Golgi stack. Seems to function as a fusion protein required for the delivery of cargo proteins to all compartments of the Golgi stack independent of vesicle origin. Interaction with AMPAR subunit GRIA2 leads to influence GRIA2 membrane cycling (By similarity). {ECO:0000250}.		Cytoplasm.	Homohexamer. Interacts with GABARAP and GABARAPL2. Interacts with GRIA2. Interacts with PLK2, leading to disrupt the interaction with GRIA2. Interacts with MUSK; may regulate MUSK endocytosis and activity (By similarity). Interacts with CDK16 (By similarity). {ECO:0000250}.	13|9	25.713	22	11	0.0147849	2	2|2|0|4	0.84	1	0.84	1	0.84	0.75	3.67	0.01	10|8	18	9	744	0.00181481617061691|0.0015342131238268	0.00167451	11.8492		3.94147	4.20978	5.34345	0.978071	0.0435684	0.0608973	2	4
ARL3_Q71L	Hek	ARL3	Q71L	NP_001026855.2	TP53BP2	7159	ASPP2_HUMAN	Q13625	Apoptosis-stimulating of p53 protein 2 (Bcl2-binding protein, Bbp) (Renal carcinoma antigen NY-REN-51) (Tumor suppressor p53-binding protein 2, 53BP2, p53-binding protein 2, p53BP2)	TP53BP2		Regulator that plays a central role in regulation of apoptosis and cell growth via its interactions with proteins such as TP53 (PubMed:12524540). Regulates TP53 by enhancing the DNA binding and transactivation function of TP53 on the promoters of proapoptotic genes in vivo. Inhibits the ability of NAE1 to conjugate NEDD8 to CUL1, and thereby decreases NAE1 ability to induce apoptosis. Impedes cell cycle progression at G2/M. Its apoptosis-stimulating activity is inhibited by its interaction with DDX42. {ECO:0000269|PubMed:11684014, ECO:0000269|PubMed:12524540, ECO:0000269|PubMed:12694406, ECO:0000269|PubMed:19377511}.	[Isoform 2]: Due to Alu sequence insertion that creates a shorter but existing form that may have an alternative function. {ECO:0000305}.	Cytoplasm, perinuclear region. Nucleus. Note=Predominantly found in the perinuclear region. Some small fraction is nuclear. Sequester in the cytoplasm on overexpression of DDX42.	Interacts with P53/TP53; the interaction promotes pro-apoptotic activity (PubMed:11684014, PubMed:8016121, PubMed:12524540). Interacts with BCL2 (PubMed:8668206). Interacts with protein phosphatase 1. Interacts with RELA NF-kappa-B subunit. This interaction probably prevents the activation of apoptosis, possibly by preventing its interaction with TP53. Interacts with APC2 and NAE1. Interacts with DDX42 (via the C-terminus); the interaction is not inhibited by TP53BP2 ubiquitination and is independent of p53/TP53. {ECO:0000269|PubMed:10498867, ECO:0000269|PubMed:10646860, ECO:0000269|PubMed:11684014, ECO:0000269|PubMed:12524540, ECO:0000269|PubMed:12694406, ECO:0000269|PubMed:19377511, ECO:0000269|PubMed:8016121, ECO:0000269|PubMed:8668206}.	7|9	17.6777	16	8	0.00705467	2	3|0|0|0	0.84	0.89	0.84	0.89	0.84	1.28	5.33	0.01	4|6	10	5	1134	0.00158989919661423|0.00180325747042933	0.00169658	8.89243		1.27809	4.59248	7.45676	0.989993	0.0774387	0.0774387	0	9
ARL5A_Q70L	HeLa	ARL5A	Q70L	NP_056480.1	AAAS	8086	AAAS_HUMAN	Q9NRG9	Aladin (Adracalin)	AAAS		Plays a role in the normal development of the peripheral and central nervous system (PubMed:11062474, PubMed:11159947, PubMed:16022285). Required for the correct localization of aurora kinase AURKA and the microtubule minus end-binding protein NUMA1 as well as a subset of AURKA targets which ensures proper spindle formation and timely chromosome alignment (PubMed:26246606). {ECO:0000269|PubMed:11062474, ECO:0000269|PubMed:11159947, ECO:0000269|PubMed:16022285, ECO:0000269|PubMed:26246606}.	[Isoform 2]: Ubiquitously expressed. {ECO:0000305}.	Nucleus, nuclear pore complex {ECO:0000269|PubMed:19782045}. Cytoplasm, cytoskeleton, spindle pole {ECO:0000269|PubMed:26246606}. Nucleus envelope {ECO:0000269|PubMed:27754849}. Note=In metaphase cells localizes within the spindle with some accumulation around spindle poles, with the highest concentration between the centrosome and metaphase plate (PubMed:26246606). The localization to the spindle is microtubule-mediated (PubMed:26246606). {ECO:0000269|PubMed:26246606}.	Interacts with NDC1, the interaction is required for nuclear pore localization (PubMed:19782045). Interacts with the inactive form aurora kinase AURKA (PubMed:26246606). Interacts with PGRMC2 (PubMed:27754849). {ECO:0000269|PubMed:19782045, ECO:0000269|PubMed:26246606, ECO:0000269|PubMed:27754849}.	15|13	10.1015	28	14	0.025641	2	0|0|0|6	0.84	0.87	0.84	0.87	0.84	1.45	4.67	0.01	6|5	11	5.5	546	0.00155774807081058|0.00151582251275744	0.00153679	1.92908		0.311752	3.74166	3.74166	0.996566	0.0135884	0.031657	6.5	2
ARL4A_Q79L	HeLa	ARL4A	Q79L	NP_001098549.2	FBRS	64319	FBRS_HUMAN	Q9HAH7	Probable fibrosin-1	FBRS						20|18	7.44323	38	19	0.0193878	2	6|5|3|7	0.84	0.96	0.84	0.96	0.84	0.88	2.92	0.01	8|8	16	8	980	0.00157081549039289|0.00147785368990746	0.00152433	4.3123		1.77401	4.79149	5.267	0.998102	0.0233128	0.0379843	15.5	1.21212
ARL1_Q71L	HeLa	ARL1	Q71L	NP_001124463.1	HYOU1	10525	HYOU1_HUMAN	Q9Y4L1	Hypoxia up-regulated protein 1 (150 kDa oxygen-regulated protein, ORP-150) (170 kDa glucose-regulated protein, GRP-170)	HYOU1		Has a pivotal role in cytoprotective cellular mechanisms triggered by oxygen deprivation. May play a role as a molecular chaperone and participate in protein folding. {ECO:0000269|PubMed:10037731}.		Endoplasmic reticulum lumen.	Part of a large chaperone multiprotein complex comprising DNAJB11, HSP90B1, HSPA5, HYOU, PDIA2, PDIA4, PDIA6, PPIB, SDF2L1, UGGT1 and very small amounts of ERP29, but not, or at very low levels, CALR nor CANX.	17|22	18.1309	39	19.5	0.0195195	2	0|4|0|8	0.84	1	0.84	1	0.84	0.8	3.25	0.01	8|11	19	9.5	999	0.00151531467255752|0.00149250575051554	0.00150391	1.07243		0.122157	4.49404	4.57359	0.988699	0.0177586	0.0365083	9.5	1.95238
ARL13A_D75L	HeLa	ARL13A	D75L	NP_057267.2	MRTO4	51154	MRT4_HUMAN	Q9UKD2	mRNA turnover protein 4 homolog (Ribosome assembly factor MRTO4)	MRTO4		Component of the ribosome assembly machinery. Nuclear paralog of the ribosomal protein P0, it binds pre-60S subunits at an early stage of assembly in the nucleolus, and is replaced by P0 in cytoplasmic pre-60S subunits and mature 80S ribosomes. {ECO:0000269|PubMed:20083226}.		Nucleus, nucleolus {ECO:0000269|PubMed:12429849, ECO:0000269|PubMed:20083226}. Cytoplasm {ECO:0000269|PubMed:20083226}. Note=Shuttles between the nucleus and the cytoplasm. {ECO:0000269|PubMed:20083226}.	Associates with the pre-60S ribosomal particle. {ECO:0000269|PubMed:20083226}.	9|7	17.6777	16	8	0.0334728	2	0|3|0|0	0.84	0.89	0.84	0.89	0.84	1.28	5.33	0.01	5|5	10	5	239	0.00154957476557001|0.0014008835059388	0.00147523	7.12707		-0.0636086	2.93131	3.03794	0.989993	0.0120302	0.0224451	5	1.5
ARL5C_P70L	HeLa	ARL5C	P70L	NP_001159828.1	SHMT2	6472	GLYM_HUMAN	P34897	Serine hydroxymethyltransferase, mitochondrial, SHMT, EC 2.1.2.1 (Glycine hydroxymethyltransferase) (Serine methylase)	SHMT2		Catalyzes the cleavage of serine to glycine accompanied with the production of 5,10-methylenetetrahydrofolate, an essential intermediate for purine biosynthesis (PubMed:24075985, PubMed:29364879, PubMed:33015733 PubMed:25619277, PubMed:33015733). Serine provides the major source of folate one-carbon in cells by catalyzing the transfer of one carbon from serine to tetrahydrofolate (PubMed:25619277). Contributes to the de novo mitochondrial thymidylate biosynthesis pathway via its role in glycine and tetrahydrofolate metabolism: thymidylate biosynthesis is required to prevent uracil accumulation in mtDNA (PubMed:21876188). Also required for mitochondrial translation by producing 5,10-methylenetetrahydrofolate; 5,10-methylenetetrahydrofolate providing methyl donors to produce the taurinomethyluridine base at the wobble position of some mitochondrial tRNAs (PubMed:29452640, PubMed:29364879). Associates with mitochondrial DNA (PubMed:18063578). In addition to its role in mitochondria, also plays a role in the deubiquitination of target proteins as component of the BRISC complex: required for IFNAR1 deubiquitination by the BRISC complex (PubMed:24075985). {ECO:0000269|PubMed:18063578, ECO:0000269|PubMed:21876188, ECO:0000269|PubMed:24075985, ECO:0000269|PubMed:25619277, ECO:0000269|PubMed:29364879, ECO:0000269|PubMed:29452640, ECO:0000269|PubMed:33015733}.	In eukaryotes there are two forms of the enzymes: a cytosolic one and a mitochondrial one.	Mitochondrion {ECO:0000269|PubMed:21876188, ECO:0000269|PubMed:24075985}. Mitochondrion matrix, mitochondrion nucleoid {ECO:0000269|PubMed:18063578}. Mitochondrion inner membrane {ECO:0000269|PubMed:21876188}. Cytoplasm {ECO:0000269|PubMed:24075985}. Nucleus {ECO:0000269|PubMed:24075985}. Note=Mainly localizes in the mitochondrion. Also found in the cytoplasm and nucleus as part of the BRISC complex (PubMed:24075985). {ECO:0000269|PubMed:24075985}.	Homotetramer; in the presence of bound pyridoxal 5'-phosphate (PubMed:29180469, PubMed:25619277). Homodimer; in the absence of bound pyridoxal 5'-phosphate (PubMed:29180469, PubMed:25619277). Pyridoxal 5'-phosphate binding mediates an important conformation change that is required for tetramerization (PubMed:25619277). Interacts with ABRAXAS2; the interaction is direct. Identified in a complex with ABRAXAS2 and the other subunits of the BRISC complex, at least composed of the ABRAXAS2, BRCC3/BRCC36, BABAM2 and BABAM1/NBA1. Identified in a complex with ABRAXAS2 and IFNAR1 (PubMed:24075985). Interacts with KIRREL3 (PubMed:25902260). {ECO:0000269|PubMed:24075985, ECO:0000269|PubMed:25619277, ECO:0000269|PubMed:25902260, ECO:0000269|PubMed:29180469}.	15|9	35.3553	24	12	0.0242915	2	0|3|2|3	0.84	1	0.84	1	0.84	0.75	4	0.01	9|5	14	7	494	0.00148869124302484|0.00142276382884257	0.00145573	3.20237		0.928686	3.88979	4.36778	0.958042	0.0216388	0.0544808	7.5	1.52941
ARL5A_Q70L	HeLa	ARL5A	Q70L	NP_003290.1	HSP90B1	7184	ENPL_HUMAN	P14625	Endoplasmin (94 kDa glucose-regulated protein, GRP-94) (Heat shock protein 90 kDa beta member 1) (Tumor rejection antigen 1) (gp96 homolog)	HSP90B1		Molecular chaperone that functions in the processing and transport of secreted proteins (By similarity). When associated with CNPY3, required for proper folding of Toll-like receptors (By similarity). Functions in endoplasmic reticulum associated degradation (ERAD) (PubMed:18264092). Has ATPase activity (By similarity). May participate in the unfolding of cytosolic leaderless cargos (lacking the secretion signal sequence) such as the interleukin 1/IL-1 to facilitate their translocation into the ERGIC (endoplasmic reticulum-Golgi intermediate compartment) and secretion; the translocation process is mediated by the cargo receptor TMED10 (PubMed:32272059). {ECO:0000250|UniProtKB:P08113, ECO:0000269|PubMed:18264092, ECO:0000269|PubMed:32272059}.		Endoplasmic reticulum lumen {ECO:0000305|PubMed:12475965}. Sarcoplasmic reticulum lumen {ECO:0000250|UniProtKB:P41148}. Melanosome {ECO:0000269|PubMed:12643545, ECO:0000269|PubMed:17081065}. Note=Identified by mass spectrometry in melanosome fractions from stage I to stage IV. {ECO:0000269|PubMed:12643545, ECO:0000269|PubMed:17081065}.	Homodimer; disulfide-linked. Component of an EIF2 complex at least composed of CELF1/CUGBP1, CALR, CALR3, EIF2S1, EIF2S2, HSP90B1 and HSPA5 (By similarity). Part of a large chaperone multiprotein complex comprising DNAJB11, HSP90B1, HSPA5, HYOU, PDIA2, PDIA4, PDIA6, PPIB, SDF2L1, UGGT1 and very small amounts of ERP29, but not, or at very low levels, CALR nor CANX. Interacts with AIMP1; regulates its retention in the endoplasmic reticulum. Interacts with OS9. Interacts with CNPY3. This interaction is disrupted in the presence of ATP (By similarity). Interacts with TLR4 and TLR9, but not with TLR3. Interacts with MZB1 in a calcium-dependent manner (By similarity). Interacts with METTL23. Interacts with IL1B; the interaction facilitates cargo translocation into the ERGIC (PubMed:32272059). {ECO:0000250, ECO:0000269|PubMed:18264092, ECO:0000269|PubMed:20865800, ECO:0000269|PubMed:23349634, ECO:0000269|PubMed:32272059}.	10|10	0	20	10	0.0124533	2	4|0|0|0	0.84	0.84	0.84	0.84	0.84	1.65	5	0.01	4|3	7	3.5	803	0.00140560590917475|0.001423860033449	0.00141473	0.912371		0.08353	3.40588	3.66824	1	0.0175108	0.0175108	5	1.83333
ARL2_Q70L	Hek	ARL2	Q70L	NP_001026855.2	TP53BP2	7159	ASPP2_HUMAN	Q13625	Apoptosis-stimulating of p53 protein 2 (Bcl2-binding protein, Bbp) (Renal carcinoma antigen NY-REN-51) (Tumor suppressor p53-binding protein 2, 53BP2, p53-binding protein 2, p53BP2)	TP53BP2		Regulator that plays a central role in regulation of apoptosis and cell growth via its interactions with proteins such as TP53 (PubMed:12524540). Regulates TP53 by enhancing the DNA binding and transactivation function of TP53 on the promoters of proapoptotic genes in vivo. Inhibits the ability of NAE1 to conjugate NEDD8 to CUL1, and thereby decreases NAE1 ability to induce apoptosis. Impedes cell cycle progression at G2/M. Its apoptosis-stimulating activity is inhibited by its interaction with DDX42. {ECO:0000269|PubMed:11684014, ECO:0000269|PubMed:12524540, ECO:0000269|PubMed:12694406, ECO:0000269|PubMed:19377511}.	[Isoform 2]: Due to Alu sequence insertion that creates a shorter but existing form that may have an alternative function. {ECO:0000305}.	Cytoplasm, perinuclear region. Nucleus. Note=Predominantly found in the perinuclear region. Some small fraction is nuclear. Sequester in the cytoplasm on overexpression of DDX42.	Interacts with P53/TP53; the interaction promotes pro-apoptotic activity (PubMed:11684014, PubMed:8016121, PubMed:12524540). Interacts with BCL2 (PubMed:8668206). Interacts with protein phosphatase 1. Interacts with RELA NF-kappa-B subunit. This interaction probably prevents the activation of apoptosis, possibly by preventing its interaction with TP53. Interacts with APC2 and NAE1. Interacts with DDX42 (via the C-terminus); the interaction is not inhibited by TP53BP2 ubiquitination and is independent of p53/TP53. {ECO:0000269|PubMed:10498867, ECO:0000269|PubMed:10646860, ECO:0000269|PubMed:11684014, ECO:0000269|PubMed:12524540, ECO:0000269|PubMed:12694406, ECO:0000269|PubMed:19377511, ECO:0000269|PubMed:8016121, ECO:0000269|PubMed:8668206}.	7|9	17.6777	16	8	0.00705467	2	3|0|0|0	0.84	0.89	0.84	0.89	0.84	1.28	5.33	0.01	6|7	13	6.5	1134	0.00137845263177214|0.00140648773125524	0.00139247	1.42364		1.27809	4.59248	7.45676	0.989993	0.0774387	0.0774387	0	9
ARL10_S132L	Hek	ARL10	S132L	NP_036546.2	RAB3GAP2	25782	RBGPR_HUMAN	Q9H2M9	Rab3 GTPase-activating protein non-catalytic subunit (RGAP-iso) (Rab3 GTPase-activating protein 150 kDa subunit) (Rab3-GAP p150, Rab3-GAP150) (Rab3-GAP regulatory subunit)	RAB3GAP2		Regulatory subunit of a GTPase activating protein that has specificity for Rab3 subfamily (RAB3A, RAB3B, RAB3C and RAB3D). Rab3 proteins are involved in regulated exocytosis of neurotransmitters and hormones. Rab3 GTPase-activating complex specifically converts active Rab3-GTP to the inactive form Rab3-GDP. Required for normal eye and brain development. May participate in neurodevelopmental processes such as proliferation, migration and differentiation before synapse formation, and non-synaptic vesicular release of neurotransmitters. {ECO:0000269|PubMed:9733780}.		Cytoplasm. Note=In neurons, it is enriched in the synaptic soluble fraction.	The Rab3 GTPase-activating complex is a heterodimer composed of RAB3GAP and RAB3-GAP150. The Rab3 GTPase-activating complex interacts with DMXL2 (By similarity). Interacts with LMAN1 (PubMed:22337587). {ECO:0000250|UniProtKB:Q5U1Z0, ECO:0000269|PubMed:22337587}.	7|9	17.6777	16	8	0.005743	2	0|0|0|3	0.84	0.89	0.84	0.89	0.84	1.28	5.33	0.01	7|6	13	6.5	1393	0.00132467529314201|0.00145275137076279	0.00138871	6.52139		1.80659	4.39697	6.83537	0.989993	0.0686774	0.0686774	0	9
ARL10_S132L	HeLa	ARL10	S132L	NP_001157.1	BIRC2	329	BIRC2_HUMAN	Q13490	Baculoviral IAP repeat-containing protein 2, EC 2.3.2.27 (Cellular inhibitor of apoptosis 1, C-IAP1) (IAP homolog B) (Inhibitor of apoptosis protein 2, hIAP-2, hIAP2) (RING finger protein 48) (RING-type E3 ubiquitin transferase BIRC2) (TNFR2-TRAF-signaling complex protein 2)	BIRC2		Multi-functional protein which regulates not only caspases and apoptosis, but also modulates inflammatory signaling and immunity, mitogenic kinase signaling, and cell proliferation, as well as cell invasion and metastasis. Acts as an E3 ubiquitin-protein ligase regulating NF-kappa-B signaling and regulates both canonical and non-canonical NF-kappa-B signaling by acting in opposite directions: acts as a positive regulator of the canonical pathway and suppresses constitutive activation of non-canonical NF-kappa-B signaling. The target proteins for its E3 ubiquitin-protein ligase activity include: RIPK1, RIPK2, RIPK3, RIPK4, CASP3, CASP7, CASP8, TRAF2, DIABLO/SMAC, MAP3K14/NIK, MAP3K5/ASK1, IKBKG/NEMO, IKBKE and MXD1/MAD1. Can also function as an E3 ubiquitin-protein ligase of the NEDD8 conjugation pathway, targeting effector caspases for neddylation and inactivation. Acts as an important regulator of innate immune signaling via regulation of Toll-like receptors (TLRs), Nodlike receptors (NLRs) and RIG-I like receptors (RLRs), collectively referred to as pattern recognition receptors (PRRs). Protects cells from spontaneous formation of the ripoptosome, a large multi-protein complex that has the capability to kill cancer cells in a caspase-dependent and caspase-independent manner. Suppresses ripoptosome formation by ubiquitinating RIPK1 and CASP8. Can stimulate the transcriptional activity of E2F1. Plays a role in the modulation of the cell cycle. {ECO:0000269|PubMed:15665297, ECO:0000269|PubMed:18082613, ECO:0000269|PubMed:21145488, ECO:0000269|PubMed:21653699, ECO:0000269|PubMed:21931591, ECO:0000269|PubMed:23453969}.		Cytoplasm. Nucleus. Note=Agents that induce either the extrinsic or intrinsic apoptotic pathways promote its redistribution from the nuclear compartment to the cytoplasmic compartment. Associated with the midbody in telophase cells, and found diffusely in the nucleus of interphase cells.	Interacts with DIABLO/SMAC and with PRSS25; these interactions inhibit apoptotic suppressor activity. Interacts with CASP9. Interacts (via BIR domains) with TRAF2; the interaction is required for IKBKE ubiquitination. Interacts with E2F1, RIPK1, RIPK2, RIPK3, RIPK4, BIRC5/survivin and USP19. HSP90AB1 (PubMed:25486457). Interacts with UBXN1 (PubMed:25681446). Interacts with GSK3B (PubMed:18846110). Interacts with several death receptors, inclusing FAS, TNFRSF10A and TNFRSF10B (PubMed:18846110). Recruited to TNFRSF10B in the absence of receptor stimulation. When TNFRSF10B is stimulated, further recruited to the receptor and cleaved by caspases. Proteolytic fragments remain associated with TNFRSF10B (PubMed:18846110). {ECO:0000269|PubMed:15665297, ECO:0000269|PubMed:18846110, ECO:0000269|PubMed:19153467, ECO:0000269|PubMed:21653699, ECO:0000269|PubMed:21849505, ECO:0000269|PubMed:21931591, ECO:0000269|PubMed:25486457, ECO:0000269|PubMed:25681446}.	18|17	4.04061	35	17.5	0.0283172	2	6|6|2|3	0.84	0.92	0.84	0.92	0.84	1.21	2.92	0.01	8|8	16	8	618	0.00142055960190366|0.00135371096066713	0.00138714	3.40768		0.258686	4.59846	5.05482	0.999443	0.023763	0.0363736	9	1.85
ARL4A_Q79L	HeLa	ARL4A	Q79L	NP_000179.2	HK1	3098	HXK1_HUMAN	P19367	Hexokinase-1, EC 2.7.1.1 (Brain form hexokinase) (Hexokinase type I, HK I) (Hexokinase-A)	HK1		Catalyzes the phosphorylation of various hexoses, such as D-glucose, D-glucosamine, D-fructose, D-mannose and 2-deoxy-D-glucose, to hexose 6-phosphate (D-glucose 6-phosphate, D-glucosamine 6-phosphate, D-fructose 6-phosphate, D-mannose 6-phosphate and 2-deoxy-D-glucose 6-phosphate, respectively) (PubMed:1637300, PubMed:25316723, PubMed:27374331). Does not phosphorylate N-acetyl-D-glucosamine (PubMed:27374331). Mediates the initial step of glycolysis by catalyzing phosphorylation of D-glucose to D-glucose 6-phosphate (By similarity). Involved in innate immunity and inflammation by acting as a pattern recognition receptor for bacterial peptidoglycan (PubMed:27374331). When released in the cytosol, N-acetyl-D-glucosamine component of bacterial peptidoglycan inhibits the hexokinase activity of HK1 and causes its dissociation from mitochondrial outer membrane, thereby activating the NLRP3 inflammasome (PubMed:27374331). {ECO:0000250|UniProtKB:P05708, ECO:0000269|PubMed:1637300, ECO:0000269|PubMed:25316723, ECO:0000269|PubMed:27374331}.		Mitochondrion outer membrane {ECO:0000269|PubMed:1985912, ECO:0000269|PubMed:27374331}; Peripheral membrane protein {ECO:0000305}. Cytoplasm, cytosol {ECO:0000269|PubMed:27374331}. Note=The mitochondrial-binding peptide (MBP) region promotes association with the mitochondrial outer membrane (Probable). Dissociates from the mitochondrial outer membrane following inhibition by N-acetyl-D-glucosamine, leading to relocation to the cytosol (PubMed:27374331). {ECO:0000269|PubMed:27374331, ECO:0000305|PubMed:1985912}.	Monomer (PubMed:10686099). Interacts with RABL2/RABL2A; binds preferentially to GTP-bound RABL2 (By similarity). Interacts with VDAC1 (PubMed:22304920). The HK1-VDAC1 complex interacts with ATF2 (PubMed:22304920). Interacts (via N-terminal spermatogenic cell-specific region) with PFKM (via C-terminus) (By similarity). {ECO:0000250|UniProtKB:P17710, ECO:0000269|PubMed:10686099, ECO:0000269|PubMed:22304920}.	13|11	11.7851	24	12	0.0130862	2	0|0|0|5	0.84	0.87	0.84	0.87	0.84	1.41	4.8	0.01	6|5	11	5.5	917	0.00136416732365734|0.00127959833701293	0.00132188	4.5238		0.684062	3.88979	4.36778	0.995378	0.0339994	0.0523999	5	2.16667
SAR1A_H79G	HeLa	SAR1A	H79G	NP_001129064.1	RPS27A	6233	RS27A_HUMAN	P62979	Ubiquitin-40S ribosomal protein S27a (Ubiquitin carboxyl extension protein 80) [Cleaved into: Ubiquitin; 40S ribosomal protein S27a (Small ribosomal subunit protein eS31) ]	RPS27A	contaminant	[Ubiquitin]: Exists either covalently attached to another protein, or free (unanchored). When covalently bound, it is conjugated to target proteins via an isopeptide bond either as a monomer (monoubiquitin), a polymer linked via different Lys residues of the ubiquitin (polyubiquitin chains) or a linear polymer linked via the initiator Met of the ubiquitin (linear polyubiquitin chains). Polyubiquitin chains, when attached to a target protein, have different functions depending on the Lys residue of the ubiquitin that is linked: Lys-6-linked may be involved in DNA repair; Lys-11-linked is involved in ERAD (endoplasmic reticulum-associated degradation) and in cell-cycle regulation; Lys-29-linked is involved in proteotoxic stress response and cell cycle; Lys-33-linked is involved in kinase modification; Lys-48-linked is involved in protein degradation via the proteasome; Lys-63-linked is involved in endocytosis, DNA-damage responses as well as in signaling processes leading to activation of the transcription factor NF-kappa-B. Linear polymer chains formed via attachment by the initiator Met lead to cell signaling. Ubiquitin is usually conjugated to Lys residues of target proteins, however, in rare cases, conjugation to Cys or Ser residues has been observed. When polyubiquitin is free (unanchored-polyubiquitin), it also has distinct roles, such as in activation of protein kinases, and in signaling. {ECO:0000269|PubMed:16543144, ECO:0000269|PubMed:34239127, ECO:0000303|PubMed:19754430}.; [40S ribosomal protein S27a]: Component of the 40S subunit of the ribosome.	Ubiquitin is encoded by 4 different genes. UBA52 and RPS27A genes code for a single copy of ubiquitin fused to the ribosomal proteins L40 and S27a, respectively. UBB and UBC genes code for a polyubiquitin precursor with exact head to tail repeats, the number of repeats differ between species and strains.; For a better understanding, features related to ubiquitin are only indicated for the first chain.	[Ubiquitin]: Cytoplasm {ECO:0000250}. Nucleus {ECO:0000250}.	Ribosomal protein S27a is part of the 40S ribosomal subunit. {ECO:0000250}.	17|18	4.04061	35	17.5	0.112179	2	7|4|5|0	0.84	0.92	0.84	0.92	0.84	1.21	2.92	0.01	5|5	10	5	156	0.00129192151690537|0.00134109033920196	0.00131651	2.6409	0.0465463	0.0169258	4.1833	4.1833	0.999443	0.0125728	0.0298955	15.5	1.12121
ARL15_A86L	HeLa	ARL15	A86L	NP_003861.1	IQGAP1	8826	IQGA1_HUMAN	P46940	Ras GTPase-activating-like protein IQGAP1 (p195)	IQGAP1		Plays a crucial role in regulating the dynamics and assembly of the actin cytoskeleton. Binds to activated CDC42 but does not stimulate its GTPase activity. It associates with calmodulin. Could serve as an assembly scaffold for the organization of a multimolecular complex that would interface incoming signals to the reorganization of the actin cytoskeleton at the plasma membrane. May promote neurite outgrowth (PubMed:15695813). May play a possible role in cell cycle regulation by contributing to cell cycle progression after DNA replication arrest (PubMed:20883816). {ECO:0000269|PubMed:15695813, ECO:0000269|PubMed:20883816}.		Cell membrane {ECO:0000269|PubMed:15355962, ECO:0000269|PubMed:29033352}. Nucleus {ECO:0000269|PubMed:20883816, ECO:0000269|PubMed:29033352}. Cytoplasm {ECO:0000269|PubMed:20883816, ECO:0000269|PubMed:29033352}. Note=Subcellular distribution is regulated by the cell cycle, nuclear levels increase at G1/S phase (PubMed:20883816). {ECO:0000269|PubMed:20883816}.	Interacts with CDC42; the interaction is demonstrated with IQGAP1 in GTP-bound and in nucleotide-free state (PubMed:15355962). Interacts with RAC1 (PubMed:15355962). Does not interact with RHOA. Interacts with TSG101 (PubMed:17853893). Interacts with PAK6 (PubMed:18642328). Interacts with TMEM14B; this interaction increases IQGAP1 phosphorylation and induces its nuclear translocation (PubMed:29033352). Interacts with SASH1 (PubMed:23333244). Interacts with PJVK (By similarity). {ECO:0000250|UniProtKB:Q9JKF1, ECO:0000269|PubMed:15355962, ECO:0000269|PubMed:17853893, ECO:0000269|PubMed:18642328, ECO:0000269|PubMed:23333244, ECO:0000269|PubMed:29033352}.; (Microbial infection) Interacts with ebolavirus vp40. {ECO:0000269|PubMed:23637409}.; (Microbial infection) Interacts with human cytomegalovirus protein UL5. {ECO:0000269|PubMed:31739185}.	15|24	32.6357	39	19.5	0.0117683	2	7|3|0|2	0.84	1	0.84	1	0.84	0.75	3.9	0.01	11|15	26	13	1657	0.0011957924641717|0.00138023372900956	0.00128801	10.1256		0.178204	4.41588	4.41588	0.963167	0.0193619	0.0380586	35	0.569444
ARL1_Q71L	HeLa	ARL1	Q71L	NP_001317099.1	FLOT2	2319	J3QLD9_HUMAN	J3QLD9	Flotillin	FLOT2				Cell membrane {ECO:0000256|ARBA:ARBA00004202}; Peripheral membrane protein {ECO:0000256|ARBA:ARBA00004202}. Membrane, caveola {ECO:0000256|ARBA:ARBA00004543}; Peripheral membrane protein {ECO:0000256|ARBA:ARBA00004543}. Membrane {ECO:0000256|ARBA:ARBA00004170, ECO:0000256|RuleBase:RU366054}; Peripheral membrane protein {ECO:0000256|ARBA:ARBA00004170}. Endosome {ECO:0000256|RuleBase:RU366054}.	Heterooligomeric complex. {ECO:0000256|RuleBase:RU366054}.	9|13	25.713	22	11	0.0257009	2	3|3|0|0	0.84	1	0.84	1	0.84	0.75	3.67	0.01	6|5	11	5.5	428	0.00128488001518505|0.00125215323349057	0.00126852	1.82428		1.18046	4.20978	5.34345	0.978071	0.0487142	0.0487142	17.5	0.648649
ARF4_Q71L	HeLa	ARF4	Q71L	NP_006266.2	SRSF6	6431	SRSF6_HUMAN	Q13247	Serine/arginine-rich splicing factor 6 (Pre-mRNA-splicing factor SRP55) (Splicing factor, arginine/serine-rich 6)	SRSF6		Plays a role in constitutive splicing and modulates the selection of alternative splice sites. Plays a role in the alternative splicing of MAPT/Tau exon 10. Binds to alternative exons of TNC pre-mRNA and promotes the expression of alternatively spliced TNC. Plays a role in wound healing and in the regulation of keratinocyte differentiation and proliferation via its role in alternative splicing. {ECO:0000269|PubMed:12549914, ECO:0000269|PubMed:15009664, ECO:0000269|PubMed:22767602, ECO:0000269|PubMed:24440982}.		Nucleus {ECO:0000269|PubMed:12549914, ECO:0000269|PubMed:22767602}. Nucleus speckle {ECO:0000269|PubMed:22767602}.	Binds SREK1/SFRS12. Interacts with DYRK1A. {ECO:0000269|PubMed:10757789, ECO:0000269|PubMed:22767602}.	10|10	0	20	10	0.0290698	2	0|0|4|0	0.84	0.84	0.84	0.84	0.84	1.65	5	0.01	3|4	7	3.5	344	0.00103954082859358|0.00104449279968705	0.00104202	0.336038		1.38536	4.7231	7.05431	1	0.0664065	0.0664065	0	11
ARL1_Q71L	HeLa	ARL1	Q71L	NP_037518.3	SLC25A24	29957	SCMC1_HUMAN	Q6NUK1	Calcium-binding mitochondrial carrier protein SCaMC-1 (Mitochondrial ATP-Mg/Pi carrier protein 1) (Mitochondrial Ca(2+)-dependent solute carrier protein 1) (Small calcium-binding mitochondrial carrier protein 1) (Solute carrier family 25 member 24)	SLC25A24		Calcium-dependent mitochondrial solute carrier. Mediates the reversible, electroneutral exchange of Mg-ATP or Mg-ADP against phosphate ions, catalyzing the net uptake or efflux of adenine nucleotides across the mitochondrial inner membrane. Nucleotide transport is inactive when cytosolic calcium levels are low, and is activated by an increase in cytosolic calcium levels. May play a role in protecting cells against oxidative stress-induced cell death, probably by promoting the formation of calcium-phosphate precipitates in the mitochondrial matrix, and thereby buffering calcium levels in the mitochondrial matrix. {ECO:0000269|PubMed:15123600, ECO:0000269|PubMed:22015608, ECO:0000269|PubMed:29100093}.		Mitochondrion inner membrane {ECO:0000269|PubMed:15054102, ECO:0000269|PubMed:15123600, ECO:0000269|PubMed:22015608}; Multi-pass membrane protein {ECO:0000269|PubMed:15054102, ECO:0000269|PubMed:15123600, ECO:0000269|PubMed:22015608}.		9|11	14.1421	20	10	0.0209644	2	0|4|0|0	0.84	0.88	0.84	0.88	0.84	1.35	5	0.01	4|6	10	5	477	0.00128488001518505|0.00119874156304057	0.00124181	4.90486		0.595795	3.80789	4.5853	0.993447	0.030783	0.030783	4	2.2
ARL1_Q71L	HeLa	ARL1	Q71L	NP_001243239.1	GLS	2744	GLSK_HUMAN	O94925	Glutaminase kidney isoform, mitochondrial, GLS, EC 3.5.1.2 (K-glutaminase) (L-glutamine amidohydrolase) [Cleaved into: Glutaminase kidney isoform, mitochondrial 68 kDa chain; Glutaminase kidney isoform, mitochondrial 65 kDa chain ]	GLS		Catalyzes the first reaction in the primary pathway for the renal catabolism of glutamine. Plays a role in maintaining acid-base homeostasis. Regulates the levels of the neurotransmitter glutamate, the main excitatory neurotransmitter in the brain (PubMed:30575854, PubMed:30239721, PubMed:30970188). {ECO:0000269|PubMed:30239721, ECO:0000269|PubMed:30575854, ECO:0000269|PubMed:30970188}.; [Isoform 2]: Lacks catalytic activity. {ECO:0000269|PubMed:11015561}.		[Isoform 1]: Mitochondrion {ECO:0000250|UniProtKB:P13264}. Cytoplasm, cytosol {ECO:0000269|PubMed:22228304}. Note=The 74-kDa cytosolic precursor is translocated into the mitochondria and processed via a 72-kDa intermediate to yield the mature 68- and 65-kDa subunits. {ECO:0000250|UniProtKB:P13264}.; [Isoform 3]: Mitochondrion {ECO:0000269|PubMed:22228304}.; [Glutaminase kidney isoform, mitochondrial 68 kDa chain]: Mitochondrion matrix {ECO:0000250|UniProtKB:P13264}. Note=Produced by the proteolytic processing of the 74-kDa cytosolic precursor. {ECO:0000250|UniProtKB:P13264}.; [Glutaminase kidney isoform, mitochondrial 65 kDa chain]: Mitochondrion matrix {ECO:0000250|UniProtKB:P13264}. Note=Produced by the proteolytic processing of the 74-kDa cytosolic precursor. {ECO:0000250|UniProtKB:P13264}.	Homotetramer, dimer of dimers (PubMed:22538822, PubMed:26988803, PubMed:28526749, PubMed:29317493). The tetramers can assemble into rod-like oligomers (in vitro), but the physiological significance of this is not clear (By similarity). Interacts with RAF1 and MAP2K2 (PubMed:22538822). Interacts with ATCAY; the interaction is direct and may control GLS localization, negatively regulating its activity. {ECO:0000250|UniProtKB:D3Z7P3, ECO:0000269|PubMed:16899818, ECO:0000269|PubMed:22049910, ECO:0000269|PubMed:22538822, ECO:0000269|PubMed:26988803, ECO:0000269|PubMed:28526749, ECO:0000269|PubMed:29317493}.	6|14	56.5685	20	10	0.0167224	2	0|0|0|3	0.84	0.98	0.84	0.98	0.84	0.81	6.67	0.01	4|8	12	6	598	0.00119846701867038|0.00127885906871556	0.00123866	4.58928		-0.096985	3.21825	3.27522	0.892623	0.0126375	0.0544901	3	2.75
ARL4D_Q80L	HeLa	ARL4D	Q80L	NP_001138586.1	RRP12	23223	RRP12_HUMAN	Q5JTH9	RRP12-like protein	RRP12				Nucleus, nucleolus {ECO:0000269|PubMed:12429849}. Nucleus membrane {ECO:0000305}; Single-pass membrane protein {ECO:0000305}.		9|11	14.1421	20	10	0.00809061	2	4|0|0|0	0.84	0.88	0.84	0.88	0.84	1.35	5	0.01	5|5	10	5	1236	0.00122194082130608|0.00122293765495796	0.00122244	0.0576608		0.224005	3.55087	3.98722	0.993447	0.0234588	0.0500646	5	1.83333
ARL10_S132L	HeLa	ARL10	S132L	NP_001159828.1	SHMT2	6472	GLYM_HUMAN	P34897	Serine hydroxymethyltransferase, mitochondrial, SHMT, EC 2.1.2.1 (Glycine hydroxymethyltransferase) (Serine methylase)	SHMT2		Catalyzes the cleavage of serine to glycine accompanied with the production of 5,10-methylenetetrahydrofolate, an essential intermediate for purine biosynthesis (PubMed:24075985, PubMed:29364879, PubMed:33015733 PubMed:25619277, PubMed:33015733). Serine provides the major source of folate one-carbon in cells by catalyzing the transfer of one carbon from serine to tetrahydrofolate (PubMed:25619277). Contributes to the de novo mitochondrial thymidylate biosynthesis pathway via its role in glycine and tetrahydrofolate metabolism: thymidylate biosynthesis is required to prevent uracil accumulation in mtDNA (PubMed:21876188). Also required for mitochondrial translation by producing 5,10-methylenetetrahydrofolate; 5,10-methylenetetrahydrofolate providing methyl donors to produce the taurinomethyluridine base at the wobble position of some mitochondrial tRNAs (PubMed:29452640, PubMed:29364879). Associates with mitochondrial DNA (PubMed:18063578). In addition to its role in mitochondria, also plays a role in the deubiquitination of target proteins as component of the BRISC complex: required for IFNAR1 deubiquitination by the BRISC complex (PubMed:24075985). {ECO:0000269|PubMed:18063578, ECO:0000269|PubMed:21876188, ECO:0000269|PubMed:24075985, ECO:0000269|PubMed:25619277, ECO:0000269|PubMed:29364879, ECO:0000269|PubMed:29452640, ECO:0000269|PubMed:33015733}.	In eukaryotes there are two forms of the enzymes: a cytosolic one and a mitochondrial one.	Mitochondrion {ECO:0000269|PubMed:21876188, ECO:0000269|PubMed:24075985}. Mitochondrion matrix, mitochondrion nucleoid {ECO:0000269|PubMed:18063578}. Mitochondrion inner membrane {ECO:0000269|PubMed:21876188}. Cytoplasm {ECO:0000269|PubMed:24075985}. Nucleus {ECO:0000269|PubMed:24075985}. Note=Mainly localizes in the mitochondrion. Also found in the cytoplasm and nucleus as part of the BRISC complex (PubMed:24075985). {ECO:0000269|PubMed:24075985}.	Homotetramer; in the presence of bound pyridoxal 5'-phosphate (PubMed:29180469, PubMed:25619277). Homodimer; in the absence of bound pyridoxal 5'-phosphate (PubMed:29180469, PubMed:25619277). Pyridoxal 5'-phosphate binding mediates an important conformation change that is required for tetramerization (PubMed:25619277). Interacts with ABRAXAS2; the interaction is direct. Identified in a complex with ABRAXAS2 and the other subunits of the BRISC complex, at least composed of the ABRAXAS2, BRCC3/BRCC36, BABAM2 and BABAM1/NBA1. Identified in a complex with ABRAXAS2 and IFNAR1 (PubMed:24075985). Interacts with KIRREL3 (PubMed:25902260). {ECO:0000269|PubMed:24075985, ECO:0000269|PubMed:25619277, ECO:0000269|PubMed:25902260, ECO:0000269|PubMed:29180469}.	9|13	25.713	22	11	0.0222672	2	0|3|2|3	0.84	1	0.84	1	0.84	0.75	3.67	0.01	6|6	12	6	494	0.00117976336902695|0.00124583900467889	0.0012128	3.85245		0.743587	3.72419	4.18183	0.978071	0.0207176	0.0581632	7.5	1.41176
TRIM23_K458I	HeLa	TRIM23	K458I	NP_057392.1	CMPK1	51727	KCY_HUMAN	P30085	UMP-CMP kinase, EC 2.7.4.14 (Deoxycytidylate kinase, CK, dCMP kinase) (Nucleoside-diphosphate kinase, EC 2.7.4.6) (Uridine monophosphate/cytidine monophosphate kinase, UMP/CMP kinase, UMP/CMPK)	CMPK1		Catalyzes the phosphorylation of pyrimidine nucleoside monophosphates at the expense of ATP. Plays an important role in de novo pyrimidine nucleotide biosynthesis. Has preference for UMP and CMP as phosphate acceptors. Also displays broad nucleoside diphosphate kinase activity. {ECO:0000255|HAMAP-Rule:MF_03172, ECO:0000269|PubMed:10462544, ECO:0000269|PubMed:11912132, ECO:0000269|PubMed:23416111}.	[Isoform 3]: May be produced from an in-frame upstream initiation codon. However, experimental evidence indicates that use of the downstream initiation codon is more likely (isoform 1 sequence). {ECO:0000305}.	Nucleus {ECO:0000255|HAMAP-Rule:MF_03172, ECO:0000269|PubMed:10462544, ECO:0000269|PubMed:11912132}. Cytoplasm {ECO:0000255|HAMAP-Rule:MF_03172, ECO:0000269|PubMed:10462544, ECO:0000269|PubMed:11912132}. Note=Predominantly cytoplasmic, less than 15% nuclear. {ECO:0000269|PubMed:11912132}.	Monomer. {ECO:0000255|HAMAP-Rule:MF_03172}.	11|9	14.1421	20	10	0.0438596	2	4|0|0|0	0.84	0.88	0.84	0.88	0.84	1.35	5	0.01	5|4	9	4.5	228	0.00122631788087704|0.00114164571198022	0.00118398	5.05686	0.0834566	0.847083	3.55087	3.98722	0.993447	0.0202383	0.0202383	5.5	1.69231
ARF3_Q71L	HeLa	ARF3	Q71L	NP_006835.2	ILVBL	10994	ILVBL_HUMAN									13|18	22.8099	31	15.5	0.0245253	2	2|2|0|6	0.84	0.99	0.84	0.99	0.84	0.85	3.88	0.01	7|7	14	7	632	0.00108599782455715|0.00126255515786768	0.00117428	10.6316		0.977887	4.00669	4.07761	0.982317	0.013915	0.013915	8	1.83333
ARL2_Q70L	HeLa	ARL2	Q70L	NP_001317955.1	NNT	23530	E9PCX7_HUMAN	E9PCX7	Proton-translocating NAD(P)(+) transhydrogenase, EC 7.1.1.1	NNT						10|10	0	20	10	0.0104712	2	0|0|0|4	0.84	0.84	0.84	0.84	0.84	1.65	5	0.01	5|5	10	5	955	0.000979859480910208|0.00104226566853211	0.00101106	4.3645		0.373943	3.90681	4.82663	1	0.0396382	0.0396382	0	11
ARF5_Q71L	HeLa	ARF5	Q71L	NP_000179.2	HK1	3098	HXK1_HUMAN	P19367	Hexokinase-1, EC 2.7.1.1 (Brain form hexokinase) (Hexokinase type I, HK I) (Hexokinase-A)	HK1		Catalyzes the phosphorylation of various hexoses, such as D-glucose, D-glucosamine, D-fructose, D-mannose and 2-deoxy-D-glucose, to hexose 6-phosphate (D-glucose 6-phosphate, D-glucosamine 6-phosphate, D-fructose 6-phosphate, D-mannose 6-phosphate and 2-deoxy-D-glucose 6-phosphate, respectively) (PubMed:1637300, PubMed:25316723, PubMed:27374331). Does not phosphorylate N-acetyl-D-glucosamine (PubMed:27374331). Mediates the initial step of glycolysis by catalyzing phosphorylation of D-glucose to D-glucose 6-phosphate (By similarity). Involved in innate immunity and inflammation by acting as a pattern recognition receptor for bacterial peptidoglycan (PubMed:27374331). When released in the cytosol, N-acetyl-D-glucosamine component of bacterial peptidoglycan inhibits the hexokinase activity of HK1 and causes its dissociation from mitochondrial outer membrane, thereby activating the NLRP3 inflammasome (PubMed:27374331). {ECO:0000250|UniProtKB:P05708, ECO:0000269|PubMed:1637300, ECO:0000269|PubMed:25316723, ECO:0000269|PubMed:27374331}.		Mitochondrion outer membrane {ECO:0000269|PubMed:1985912, ECO:0000269|PubMed:27374331}; Peripheral membrane protein {ECO:0000305}. Cytoplasm, cytosol {ECO:0000269|PubMed:27374331}. Note=The mitochondrial-binding peptide (MBP) region promotes association with the mitochondrial outer membrane (Probable). Dissociates from the mitochondrial outer membrane following inhibition by N-acetyl-D-glucosamine, leading to relocation to the cytosol (PubMed:27374331). {ECO:0000269|PubMed:27374331, ECO:0000305|PubMed:1985912}.	Monomer (PubMed:10686099). Interacts with RABL2/RABL2A; binds preferentially to GTP-bound RABL2 (By similarity). Interacts with VDAC1 (PubMed:22304920). The HK1-VDAC1 complex interacts with ATF2 (PubMed:22304920). Interacts (via N-terminal spermatogenic cell-specific region) with PFKM (via C-terminus) (By similarity). {ECO:0000250|UniProtKB:P17710, ECO:0000269|PubMed:10686099, ECO:0000269|PubMed:22304920}.	12|12	0	24	12	0.0130862	2	0|0|0|5	0.84	0.84	0.84	0.84	0.84	1.67	4.8	0.01	4|5	9	4.5	917	0.00114670720184052|0.00111486402958704	0.00113079	1.99123		0.684062	3.88979	4.36778	1	0.0339994	0.0809115	5	2.16667
ARF5_Q71L	HeLa	ARF5	Q71L	NP_003650.1	AGPS	8540	ADAS_HUMAN	O00116	Alkyldihydroxyacetonephosphate synthase, peroxisomal, Alkyl-DHAP synthase, EC 2.5.1.26 (Aging-associated gene 5 protein) (Alkylglycerone-phosphate synthase)	AGPS		Catalyzes the exchange of the acyl chain in acyl-dihydroxyacetonephosphate (acyl-DHAP) for a long chain fatty alcohol, yielding the first ether linked intermediate, i.e. alkyl-dihydroxyacetonephosphate (alkyl-DHAP), in the pathway of ether lipid biosynthesis. {ECO:0000269|PubMed:8399344, ECO:0000269|PubMed:9553082}.		Peroxisome membrane {ECO:0000250|UniProtKB:P97275}. Peroxisome {ECO:0000250|UniProtKB:P97275}.	Homodimer. {ECO:0000250|UniProtKB:P97275}.	11|13	11.7851	24	12	0.0182371	2	0|0|0|5	0.84	0.87	0.84	0.87	0.84	1.41	4.8	0.01	6|7	13	6.5	658	0.00112030456157649|0.00114045649516517	0.00113038	1.2606		0.678002	3.80789	4.18579	0.995378	0.0208064	0.0208064	4.5	2.36364
TRIM23_K458I	HeLa	TRIM23	K458I	NP_001005386.1	ACTR2	10097	ARP2_HUMAN	P61160	Actin-related protein 2 (Actin-like protein 2)	ACTR2		ATP-binding component of the Arp2/3 complex, a multiprotein complex that mediates actin polymerization upon stimulation by nucleation-promoting factor (NPF) (PubMed:9000076). The Arp2/3 complex mediates the formation of branched actin networks in the cytoplasm, providing the force for cell motility (PubMed:9000076). Seems to contact the pointed end of the daughter actin filament (PubMed:9000076). In podocytes, required for the formation of lamellipodia downstream of AVIL and PLCE1 regulation (PubMed:29058690). In addition to its role in the cytoplasmic cytoskeleton, the Arp2/3 complex also promotes actin polymerization in the nucleus, thereby regulating gene transcription and repair of damaged DNA (PubMed:17220302, PubMed:29925947). The Arp2/3 complex promotes homologous recombination (HR) repair in response to DNA damage by promoting nuclear actin polymerization, leading to drive motility of double-strand breaks (DSBs) (PubMed:29925947). {ECO:0000269|PubMed:17220302, ECO:0000269|PubMed:29058690, ECO:0000269|PubMed:29925947, ECO:0000269|PubMed:9000076}.		Cytoplasm, cytoskeleton {ECO:0000269|PubMed:9000076}. Cell projection {ECO:0000269|PubMed:9000076}. Nucleus {ECO:0000269|PubMed:17220302, ECO:0000269|PubMed:29925947}.	Component of the Arp2/3 complex composed of ACTR2/ARP2, ACTR3/ARP3, ARPC1B/p41-ARC, ARPC2/p34-ARC, ARPC3/p21-ARC, ARPC4/p20-ARC and ARPC5/p16-ARC. Interacts with AVIL (PubMed:29058690). {ECO:0000269|PubMed:11741539, ECO:0000269|PubMed:29058690, ECO:0000269|PubMed:9000076}.	7|9	17.6777	16	8	0.0200501	2	3|0|0|0	0.84	0.89	0.84	0.89	0.84	1.28	5.33	0.01	5|6	11	5.5	399	0.00111584200604621|0.00114164571198022	0.00112874	1.61649	0.06604	0.516878	2.98715	3.15478	0.989993	0.0108742	0.0108742	7	1.125
ARF5_Q71L	HeLa	ARF5	Q71L	NP_057392.1	CMPK1	51727	KCY_HUMAN	P30085	UMP-CMP kinase, EC 2.7.4.14 (Deoxycytidylate kinase, CK, dCMP kinase) (Nucleoside-diphosphate kinase, EC 2.7.4.6) (Uridine monophosphate/cytidine monophosphate kinase, UMP/CMP kinase, UMP/CMPK)	CMPK1		Catalyzes the phosphorylation of pyrimidine nucleoside monophosphates at the expense of ATP. Plays an important role in de novo pyrimidine nucleotide biosynthesis. Has preference for UMP and CMP as phosphate acceptors. Also displays broad nucleoside diphosphate kinase activity. {ECO:0000255|HAMAP-Rule:MF_03172, ECO:0000269|PubMed:10462544, ECO:0000269|PubMed:11912132, ECO:0000269|PubMed:23416111}.	[Isoform 3]: May be produced from an in-frame upstream initiation codon. However, experimental evidence indicates that use of the downstream initiation codon is more likely (isoform 1 sequence). {ECO:0000305}.	Nucleus {ECO:0000255|HAMAP-Rule:MF_03172, ECO:0000269|PubMed:10462544, ECO:0000269|PubMed:11912132}. Cytoplasm {ECO:0000255|HAMAP-Rule:MF_03172, ECO:0000269|PubMed:10462544, ECO:0000269|PubMed:11912132}. Note=Predominantly cytoplasmic, less than 15% nuclear. {ECO:0000269|PubMed:11912132}.	Monomer. {ECO:0000255|HAMAP-Rule:MF_03172}.	8|15	43.0413	23	11.5	0.0504386	2	4|0|0|0	0.84	0.96	0.84	0.96	0.84	0.96	5.75	0.01	4|5	9	4.5	228	0.00104109664078441|0.00119164142632144	0.00111637	9.53549		1.16338	3.80789	4.27582	0.937734	0.0217031	0.0697567	5.5	1.92308
ARL11_Q67L	HeLa	ARL11	Q67L	NP_006398.1	ARL6IP5	10550	PRAF3_HUMAN	O75915	PRA1 family protein 3 (ADP-ribosylation factor-like protein 6-interacting protein 5, ARL-6-interacting protein 5, Aip-5) (Cytoskeleton-related vitamin A-responsive protein) (Dermal papilla-derived protein 11) (GTRAP3-18) (Glutamate transporter EAAC1-interacting protein) (JM5) (Prenylated Rab acceptor protein 2) (Protein JWa) (Putative MAPK-activating protein PM27)	ARL6IP5		Regulates intracellular concentrations of taurine and glutamate. Negatively modulates SLC1A1/EAAC1 glutamate transport activity by decreasing its affinity for glutamate in a PKC activity-dependent manner. Plays a role in the retention of SLC1A1/EAAC1 in the endoplasmic reticulum. {ECO:0000250|UniProtKB:Q8R5J9, ECO:0000250|UniProtKB:Q9ES40}.		Endoplasmic reticulum membrane {ECO:0000250|UniProtKB:Q9ES40}; Multi-pass membrane protein {ECO:0000255}. Cell membrane {ECO:0000250|UniProtKB:Q9ES40}; Multi-pass membrane protein {ECO:0000255}. Cytoplasm {ECO:0000250|UniProtKB:Q9ES40}. Cytoplasm, cytoskeleton {ECO:0000250|UniProtKB:Q9ES40}. Note=Also exists as a soluble form in the cytoplasm. Associated with microtubules. {ECO:0000250|UniProtKB:Q9ES40}.	Homodimer. Heterodimer with ARL6IP1. Forms multimers. Interacts with ARL6. Interacts with prenylated RAB1A and RAB3A. Interacts with SLC1A1/EAAC1. Interacts with RTN2 (via first transmembrane domain). Does not interact with VAMP1, VAMP2 or VAMP3. {ECO:0000250|UniProtKB:Q8R5J9, ECO:0000250|UniProtKB:Q9ES40}.	10|10	0	20	10	0.0531915	2	0|0|0|4	0.84	0.84	0.84	0.84	0.84	1.65	5	0.01	4|3	7	3.5	188	0.00107160651968954|0.00107870374186953	0.00107516	0.466769		-0.202431	3.33974	3.52716	1	0.0159858	0.0159858	7	1.375
ARL11_Q67L	HeLa	ARL11	Q67L	NP_001027017.1	CPT1A	1374	CPT1A_HUMAN	P50416	Carnitine O-palmitoyltransferase 1, liver isoform, CPT1-L, EC 2.3.1.21 (Carnitine O-palmitoyltransferase I, liver isoform, CPT I, CPTI-L) (Carnitine palmitoyltransferase 1A)	CPT1A		Catalyzes the transfer of the acyl group of long-chain fatty acid-CoA conjugates onto carnitine, an essential step for the mitochondrial uptake of long-chain fatty acids and their subsequent beta-oxidation in the mitochondrion (PubMed:9691089, PubMed:11350182, PubMed:14517221). Plays an important role in hepatic triglyceride metabolism (By similarity). {ECO:0000250|UniProtKB:P32198, ECO:0000269|PubMed:11350182, ECO:0000269|PubMed:14517221, ECO:0000269|PubMed:9691089}.		Mitochondrion outer membrane {ECO:0000269|PubMed:11350182, ECO:0000269|PubMed:14517221}; Multi-pass membrane protein {ECO:0000255}.	Homohexamer and homotrimer (By similarity). Identified in a complex that contains at least CPT1A, ACSL1 and VDAC1 (By similarity). Also identified in complexes with ACSL1 and VDAC2 and VDAC3 (By similarity). {ECO:0000250|UniProtKB:P32198}.	11|9	14.1421	20	10	0.0132275	2	0|4|0|0	0.84	0.88	0.84	0.88	0.84	1.35	5	0.01	5|4	9	4.5	756	0.00109625892083341|0.0010538898460879	0.00107507	2.78673		-0.294375	3.21825	3.27522	0.993447	0.0105661	0.0105661	4	2.2
ARL2_Q70L	HeLa	ARL2	Q70L	NP_002583.1	PCNA	5111	PCNA_HUMAN	P12004	Proliferating cell nuclear antigen, PCNA (Cyclin)	PCNA		Auxiliary protein of DNA polymerase delta and is involved in the control of eukaryotic DNA replication by increasing the polymerase's processibility during elongation of the leading strand. Induces a robust stimulatory effect on the 3'-5' exonuclease and 3'-phosphodiesterase, but not apurinic-apyrimidinic (AP) endonuclease, APEX2 activities. Has to be loaded onto DNA in order to be able to stimulate APEX2. Plays a key role in DNA damage response (DDR) by being conveniently positioned at the replication fork to coordinate DNA replication with DNA repair and DNA damage tolerance pathways (PubMed:24939902). Acts as a loading platform to recruit DDR proteins that allow completion of DNA replication after DNA damage and promote postreplication repair: Monoubiquitinated PCNA leads to recruitment of translesion (TLS) polymerases, while 'Lys-63'-linked polyubiquitination of PCNA is involved in error-free pathway and employs recombination mechanisms to synthesize across the lesion (PubMed:24695737). {ECO:0000269|PubMed:18719106, ECO:0000269|PubMed:19443450, ECO:0000269|PubMed:24695737, ECO:0000269|PubMed:24939902}.	Antibodies against PCNA are present in sera from patients with systemic lupus erythematosus.	Nucleus {ECO:0000269|PubMed:15543136, ECO:0000269|PubMed:24115439, ECO:0000269|PubMed:24939902}. Note=Colocalizes with CREBBP, EP300 and POLD1 to sites of DNA damage (PubMed:24939902). Forms nuclear foci representing sites of ongoing DNA replication and vary in morphology and number during S phase (PubMed:15543136). Co-localizes with SMARCA5/SNF2H and BAZ1B/WSTF at replication foci during S phase (PubMed:15543136). Together with APEX2, is redistributed in discrete nuclear foci in presence of oxidative DNA damaging agents. {ECO:0000269|PubMed:15543136, ECO:0000269|PubMed:24939902}.	Homotrimer (PubMed:24939902). Interacts with p300/EP300; the interaction occurs on chromatin in UV-irradiated damaged cells (PubMed:24939902). Interacts with CREBBP (via transactivation domain and C-terminus); the interaction occurs on chromatin in UV-irradiated damaged cells (PubMed:24939902). Directly interacts with POLD1, POLD3 and POLD4 subunits of the DNA polymerase delta complex, POLD3 being the major interacting partner; the interaction with POLD3 is inhibited by CDKN1A/p21(CIP1) (PubMed:11595739, PubMed:16510448, PubMed:22148433, PubMed:24939902). Forms a complex with activator 1 heteropentamer in the presence of ATP. Interacts with EXO1, POLH, POLK, DNMT1, ERCC5, FEN1, CDC6 and POLDIP2 (PubMed:9305916, PubMed:9302295, PubMed:9566895, PubMed:11784855, PubMed:12522211, PubMed:15225546, PubMed:15149598, PubMed:24911150, PubMed:15616578). Interacts with APEX2; this interaction is triggered by reactive oxygen species and increased by misincorporation of uracil in nuclear DNA (PubMed:11376153, PubMed:19443450). Forms a ternary complex with DNTTIP2 and core histone (PubMed:12786946). Interacts with KCTD10 and PPP1R15A (By similarity). Interacts with SMARCA5/SNF2H (PubMed:15543136). Interacts with BAZ1B/WSTF; the interaction is direct and is required for BAZ1B/WSTF binding to replication foci during S phase (PubMed:15543136). Interacts with HLTF and SHPRH (PubMed:17130289, PubMed:18316726, PubMed:18719106). Interacts with NUDT15; this interaction is disrupted in response to UV irradiation and acetylation (PubMed:19419956). Interacts with CDKN1A/p21(CIP1) and CDT1; interacts via their PIP-box which also recruits the DCX(DTL) complex. The interaction with CDKN1A inhibits POLD3 binding (PubMed:11595739, PubMed:16949367, PubMed:18794347, PubMed:18703516). Interacts with DDX11 (PubMed:18499658). Interacts with EGFR; positively regulates PCNA (PubMed:17115032). Interacts with PARPBP (PubMed:22153967). Interacts (when ubiquitinated) with SPRTN; leading to enhance RAD18-mediated PCNA ubiquitination (PubMed:22681887, PubMed:27084448). Interacts (when polyubiquitinated) with ZRANB3 (PubMed:22704558, PubMed:22705370, PubMed:22759634). Interacts with SMARCAD1 (PubMed:21549307). Interacts with CDKN1C (PubMed:22634751). Interacts with PCLAF (via PIP-box) (PubMed:21628590, PubMed:23000965). Interacts with RTEL1 (via PIP-box); the interaction is direct and essential for the suppression of telomere fragility (PubMed:24115439). Interacts with FAM111A (via PIP-box); the interaction is direct and required for PCNA loading on chromatin binding (PubMed:24561620). Interacts with LIG1 (PubMed:24911150). Interacts with SETMAR (PubMed:20457750). Interacts with ANKRD17 (PubMed:23711367). Interacts with FBXO18/FBH1 (via PIP-box); the interaction recruits the DCX(DTL) complex and promotes ubiquitination and degradation of FBXO18/FBH1 (PubMed:23677613). Interacts with POLN (PubMed:19995904). Interacts with SDE2 (via PIP-box); the interaction is direct and prevents ultraviolet light induced monoubiquitination (PubMed:27906959). Component of the replisome complex composed of at least DONSON, MCM2, MCM7, PCNA and TICRR; interaction at least with PCNA occurs during DNA replication (PubMed:28191891). Interacts with MAPK15; the interaction is chromatin binding dependent and prevents MDM2-mediated PCNA destruction by inhibiting the association of PCNA with MDM2 (PubMed:20733054). Interacts with PARP10 (via PIP-box) (PubMed:24695737). Interacts with DDI2 (PubMed:29290612). Interacts with HMCES (via PIP-box) (PubMed:30554877). Interacts with TRAIP (via PIP-box) (PubMed:27462463, PubMed:26711499). Interacts with UHRF2 (PubMed:28951215). Interacts with ALKBH2; this interaction is enhanced during the S-phase of the cell cycle. {ECO:0000250|UniProtKB:P04961, ECO:0000250|UniProtKB:P17918, ECO:0000269|PubMed:11376153, ECO:0000269|PubMed:11595739, ECO:0000269|PubMed:11784855, ECO:0000269|PubMed:12522211, ECO:0000269|PubMed:12786946, ECO:0000269|PubMed:15149598, ECO:0000269|PubMed:15225546, ECO:0000269|PubMed:15543136, ECO:0000269|PubMed:15616578, ECO:0000269|PubMed:16510448, ECO:0000269|PubMed:16949367, ECO:0000269|PubMed:17115032, ECO:0000269|PubMed:17130289, ECO:0000269|PubMed:18316726, ECO:0000269|PubMed:18499658, ECO:0000269|PubMed:18703516, ECO:0000269|PubMed:18719106, ECO:0000269|PubMed:18794347, ECO:0000269|PubMed:19419956, ECO:0000269|PubMed:19443450, ECO:0000269|PubMed:19995904, ECO:0000269|PubMed:20457750, ECO:0000269|PubMed:20733054, ECO:0000269|PubMed:21549307, ECO:0000269|PubMed:21628590, ECO:0000269|PubMed:22148433, ECO:0000269|PubMed:22153967, ECO:0000269|PubMed:22634751, ECO:0000269|PubMed:22681887, ECO:0000269|PubMed:22704558, ECO:0000269|PubMed:22705370, ECO:0000269|PubMed:22759634, ECO:0000269|PubMed:23000965, ECO:0000269|PubMed:23677613, ECO:0000269|PubMed:23711367, ECO:0000269|PubMed:24115439, ECO:0000269|PubMed:24561620, ECO:0000269|PubMed:24695737, ECO:0000269|PubMed:24911150, ECO:0000269|PubMed:24939902, ECO:0000269|PubMed:26408825, ECO:0000269|PubMed:27084448, ECO:0000269|PubMed:27462463, ECO:0000269|PubMed:27906959, ECO:0000269|PubMed:28191891, ECO:0000269|PubMed:29290612, ECO:0000269|PubMed:30554877, ECO:0000269|PubMed:9302295, ECO:0000269|PubMed:9305916, ECO:0000269|PubMed:9566895}.; (Microbial infection) Interacts with herpes virus 8 protein LANA1. {ECO:0000269|PubMed:26223641}.	9|16	39.598	25	12.5	0.0478927	2	0|0|3|3	0.84	1	0.84	1	0.84	0.75	4.17	0.01	6|7	13	6.5	261	0.000956667848451199|0.00118762506965138	0.00107215	15.2322		0.229465	3.59811	3.6618	0.947062	0.0171129	0.0264214	6	1.92857
ARF3_Q71L	HeLa	ARF3	Q71L	NP_001317099.1	FLOT2	2319	J3QLD9_HUMAN	J3QLD9	Flotillin	FLOT2				Cell membrane {ECO:0000256|ARBA:ARBA00004202}; Peripheral membrane protein {ECO:0000256|ARBA:ARBA00004202}. Membrane, caveola {ECO:0000256|ARBA:ARBA00004543}; Peripheral membrane protein {ECO:0000256|ARBA:ARBA00004543}. Membrane {ECO:0000256|ARBA:ARBA00004170, ECO:0000256|RuleBase:RU366054}; Peripheral membrane protein {ECO:0000256|ARBA:ARBA00004170}. Endosome {ECO:0000256|RuleBase:RU366054}.	Heterooligomeric complex. {ECO:0000256|RuleBase:RU366054}.	9|13	25.713	22	11	0.0257009	2	3|3|0|0	0.84	1	0.84	1	0.84	0.75	3.67	0.01	5|5	10	5	428	0.000990365816524062|0.00115151560557916	0.00107094	10.6402		1.18046	4.20978	5.34345	0.978071	0.0487142	0.0862599	17.5	0.648649
SAR1A_H79G	HeLa	SAR1A	H79G	NP_001243307.1	MCMBP	79892	MCMBP_HUMAN	Q9BTE3	Mini-chromosome maintenance complex-binding protein, MCM-BP, MCM-binding protein	MCMBP		Associated component of the MCM complex that acts as a regulator of DNA replication. Binds to the MCM complex during late S phase and promotes the disassembly of the MCM complex from chromatin, thereby acting as a key regulator of pre-replication complex (pre-RC) unloading from replicated DNA. Can dissociate the MCM complex without addition of ATP; probably acts by destabilizing interactions of each individual subunits of the MCM complex. Required for sister chromatid cohesion. {ECO:0000269|PubMed:20090939, ECO:0000269|PubMed:21196493}.		Nucleus {ECO:0000269|PubMed:17296731}. Note=Associates with chromatin. Highly associated with chromatin in G1/S and S phases, reduced binding to chromatin in G2, and further decreased binding in early M phase. It then reassociates with chromatin in late M phase. Dissociates from chromatin later than component of the MCM complex.	Interacts with the MCM complex: associates with the MCM3-7 complex which lacks MCM2, while it does not interact with the MCM complex when MCM2 is present (MCM2-7 complex). Interacts with the RPA complex, when composed of all RPA1, RPA2 and RPA3 components, but not with RPA1 or RPA2 alone. {ECO:0000269|PubMed:17296731, ECO:0000269|PubMed:20679368}.	9|7	17.6777	16	8	0.0125	2	0|0|0|3	0.84	0.89	0.84	0.89	0.84	1.28	5.33	0.01	2|3	5	2.5	640	0.00108411851415199|0.00105293609809545	0.00106853	2.06352	0.081652	1.59265	3.24738	3.72838	0.989993	0.0238669	0.0238669	2	3
SAR1A_H79G	HeLa	SAR1A	H79G	NP_075068.2	NOL6	65083	NOL6_HUMAN	Q9H6R4	Nucleolar protein 6 (Nucleolar RNA-associated protein, Nrap)	NOL6		Probably associated with rRNA. {ECO:0000305|PubMed:11895476}.		Nucleus, nucleolus {ECO:0000269|PubMed:12429849}. Chromosome {ECO:0000250}. Note=Localizes to condensed chromosomes in mitosis. {ECO:0000250}.	Interacts with RRP7A; required for NOL6 localization to nucleolus. {ECO:0000269|PubMed:33199730}.	11|11	0	22	11	0.0095986	2	2|3|0|4	0.84	0.84	0.84	0.84	0.84	1.64	3.14	0.01	5|4	9	4.5	1146	0.00113606926484033|0.00115771945849782	0.00114689	1.33482	0.081652	1.30798	3.80789	4.37191	1	0.0238125	0.0238125	0	12
ARFRP1_Q79L	HeLa	ARFRP1	Q79L	NP_001308924.1	MRPS5	64969	RT05_HUMAN	P82675	28S ribosomal protein S5, mitochondrial, MRP-S5, S5mt (Mitochondrial small ribosomal subunit protein uS5m)	MRPS5	contaminant		[Isoform 2]: May be produced at very low levels due to a premature stop codon in the mRNA, leading to nonsense-mediated mRNA decay. {ECO:0000305}.	Mitochondrion {ECO:0000269|PubMed:25838379}.	Component of the mitochondrial small ribosomal subunit (mt-SSU). Mature mammalian 55S mitochondrial ribosomes consist of a small (28S) and a large (39S) subunit. The 28S small subunit contains a 12S ribosomal RNA (12S mt-rRNA) and 30 different proteins. The 39S large subunit contains a 16S rRNA (16S mt-rRNA), a copy of mitochondrial valine transfer RNA (mt-tRNA(Val)), which plays an integral structural role, and 52 different proteins. {ECO:0000269|PubMed:25838379}.	9|7	17.6777	16	8	0.022792	2	3|0|0|0	0.84	0.89	0.84	0.89	0.84	1.28	5.33	0.01	3|3	6	3	351	0.00102566230144344|0.00101146452185238	0.00101856	0.985638		-0.694737	2.87849	2.92944	0.989993	0.00769652	0.00769652	5	1.5
ARFRP1_Q79L	HeLa	ARFRP1	Q79L	NP_001287790.1	YIF1A	10897	A6NGW1_HUMAN	A6NGW1	Protein YIF1	YIF1A		Has a role in transport between endoplasmic reticulum and Golgi. {ECO:0000256|RuleBase:RU368073}.		Endoplasmic reticulum membrane {ECO:0000256|RuleBase:RU368073}; Multi-pass membrane protein {ECO:0000256|RuleBase:RU368073}. Golgi apparatus membrane {ECO:0000256|RuleBase:RU368073}; Multi-pass membrane protein {ECO:0000256|RuleBase:RU368073}. Membrane {ECO:0000256|ARBA:ARBA00004141}; Multi-pass membrane protein {ECO:0000256|ARBA:ARBA00004141}.		9|7	17.6777	16	8	0.033195	2	0|0|0|3	0.84	0.89	0.84	0.89	0.84	1.28	5.33	0.01	4|3	7	3.5	241	0.00102566230144344|0.00101146452185238	0.00101856	0.985638		0.0807064	3.10913	3.41768	0.989993	0.024883	0.024883	4	1.8
ARL10_S132L	Hek	ARL10	S132L	NP_065801.1	XPO5	57510	XPO5_HUMAN	Q9HAV4	Exportin-5, Exp5 (Ran-binding protein 21)	XPO5		Mediates the nuclear export of proteins bearing a double-stranded RNA binding domain (dsRBD) and double-stranded RNAs (cargos). XPO5 in the nucleus binds cooperatively to the RNA and to the GTPase Ran in its active GTP-bound form. Proteins containing dsRBDs can associate with this trimeric complex through the RNA. Docking of this complex to the nuclear pore complex (NPC) is mediated through binding to nucleoporins. Upon transit of a nuclear export complex into the cytoplasm, hydrolysis of Ran-GTP to Ran-GDP (induced by RANBP1 and RANGAP1, respectively) cause disassembly of the complex and release of the cargo from the export receptor. XPO5 then returns to the nuclear compartment by diffusion through the nuclear pore complex, to mediate another round of transport. The directionality of nuclear export is thought to be conferred by an asymmetric distribution of the GTP- and GDP-bound forms of Ran between the cytoplasm and nucleus. Overexpression may in some circumstances enhance RNA-mediated gene silencing (RNAi). Mediates nuclear export of isoform 5 of ADAR/ADAR1 in a RanGTP-dependent manner.; Mediates the nuclear export of micro-RNA precursors, which form short hairpins (PubMed:14681208, PubMed:14631048, PubMed:15613540). Also mediates the nuclear export of synthetic short hairpin RNAs used for RNA interference. In some circumstances can also mediate the nuclear export of deacylated and aminoacylated tRNAs. Specifically recognizes dsRNAs that lack a 5'-overhang in a sequence-independent manner, have only a short 3'-overhang, and that have a double-stranded length of at least 15 base-pairs (PubMed:19965479). Binding is dependent on Ran-GTP (PubMed:19965479). {ECO:0000269|PubMed:14631048, ECO:0000269|PubMed:14681208, ECO:0000269|PubMed:15613540, ECO:0000269|PubMed:19965479}.; (Microbial infection) Mediates the nuclear export of adenovirus VA1 dsRNA. {ECO:0000269|PubMed:12509441}.		Nucleus {ECO:0000269|PubMed:11777942}. Cytoplasm {ECO:0000269|PubMed:11777942}. Note=Shuttles between the nucleus and the cytoplasm.	Component of a nuclear export receptor complex composed of XPO5, RAN, dsRNA-binding proteins and dsRNA. Found in a nuclear export complex with XPO5, RAN, EEF1A1, and aminoacylated tRNA. Found in a nuclear export complex with XPO5, RAN, ILF3 and dsRNA. Found in a nuclear export complex with XPO5, RAN and pre-miRNA (PubMed:19965479). Found in a nuclear export complex with XPO5, RAN, ILF3 and minihelix VA1 dsRNA. Found in a nuclear export complex with XPO5, RAN, ILF3, ZNF346 and dsRNA. Interacts with EEF1A1, ILF3, NUP153, NUP214 and ZNF346. Interacts with RAN and cargo proteins in a GTP-dependent manner. Interacts with isoform 5 of ADAR/ADAR1 (via DRBM domains). Interacts with SMAD4; mediates nuclear export of SMAD4 (PubMed:26878725). Interacts with RAN (GTP-bound form) (PubMed:19965479). {ECO:0000269|PubMed:11777942, ECO:0000269|PubMed:12426392, ECO:0000269|PubMed:12426393, ECO:0000269|PubMed:14570900, ECO:0000269|PubMed:14631048, ECO:0000269|PubMed:14730017, ECO:0000269|PubMed:15254228, ECO:0000269|PubMed:19124606, ECO:0000269|PubMed:19965479, ECO:0000269|PubMed:26878725}.	17|13	18.8562	30	15	0.0124585	2	0|2|0|6	0.84	0.97	0.84	0.97	0.84	0.85	3.75	0.01	9|11	20	10	1204	0.00194383200170494|0.00169104518703826	0.00181744	9.83512		3.2786	4.01386	4.15987	0.987957	0.0188537	0.0188537	0	16
ARF4_Q71L	HeLa	ARF4	Q71L	NP_001164554.1	SMPD4	55627	NSMA3_HUMAN	Q9NXE4	Sphingomyelin phosphodiesterase 4, EC 3.1.4.12 (Neutral sphingomyelinase 3, nSMase-3, nSMase3) (Neutral sphingomyelinase III)	SMPD4		Catalyzes the hydrolysis of membrane sphingomyelin to form phosphorylcholine and ceramide (PubMed:16517606, PubMed:25180167). It has a relevant role in the homeostasis of membrane sphingolipids, thereby influencing membrane integrity, and endoplasmic reticulum organization and function (PubMed:31495489). May sensitize cells to DNA damage-induced apoptosis (PubMed:18505924). In skeletal muscle, mediates TNF-stimulated oxidant production (By similarity). {ECO:0000250|UniProtKB:Q6ZPR5, ECO:0000269|PubMed:16517606, ECO:0000269|PubMed:18505924, ECO:0000269|PubMed:25180167, ECO:0000269|PubMed:31495489}.		Endoplasmic reticulum membrane {ECO:0000269|PubMed:16517606, ECO:0000269|PubMed:18505924, ECO:0000269|PubMed:31495489}; Single-pass membrane protein {ECO:0000255}. Golgi apparatus membrane {ECO:0000269|PubMed:16517606}; Single-pass membrane protein {ECO:0000255}. Nucleus envelope {ECO:0000269|PubMed:31495489}. Cell membrane, sarcolemma {ECO:0000250|UniProtKB:Q6ZPR5}.		7|9	17.6777	16	8	0.0104712	2	0|3|0|0	0.84	0.89	0.84	0.89	0.84	1.28	5.33	0.01	3|5	8	4	764	0.000967295193434034|0.00102004351971834	0.000993669	3.75363		1.62821	3.10913	3.41768	0.989993	0.0171304	0.0318907	4	1.8
ARFRP1_Q79L	Hek	ARFRP1	Q79L	NP_001202.4	BUB1B	701	BUB1B_HUMAN	O60566	Mitotic checkpoint serine/threonine-protein kinase BUB1 beta, EC 2.7.11.1 (MAD3/BUB1-related protein kinase, hBUBR1) (Mitotic checkpoint kinase MAD3L) (Protein SSK1)	BUB1B		Essential component of the mitotic checkpoint. Required for normal mitosis progression. The mitotic checkpoint delays anaphase until all chromosomes are properly attached to the mitotic spindle. One of its checkpoint functions is to inhibit the activity of the anaphase-promoting complex/cyclosome (APC/C) by blocking the binding of CDC20 to APC/C, independently of its kinase activity. The other is to monitor kinetochore activities that depend on the kinetochore motor CENPE. Required for kinetochore localization of CENPE. Negatively regulates PLK1 activity in interphase cells and suppresses centrosome amplification. Also implicated in triggering apoptosis in polyploid cells that exit aberrantly from mitotic arrest. May play a role for tumor suppression. {ECO:0000269|PubMed:10477750, ECO:0000269|PubMed:11702782, ECO:0000269|PubMed:14706340, ECO:0000269|PubMed:15020684, ECO:0000269|PubMed:19411850, ECO:0000269|PubMed:19503101}.		Cytoplasm. Nucleus. Chromosome, centromere, kinetochore. Cytoplasm, cytoskeleton, microtubule organizing center, centrosome. Note=Cytoplasmic in interphase cells. Associates with the kinetochores in early prophase. Kinetochore localization requires BUB1, PLK1 and KNL1.	Interacts with CENPE (PubMed:12925705, PubMed:19625775). Interacts with PLK1 (PubMed:16760428, PubMed:17785528, PubMed:17376779, PubMed:19503101). Part of a complex containing BUB3, CDC20 and BUB1B (PubMed:11702782). Interacts with anaphase-promoting complex/cyclosome (APC/C) (PubMed:10477750). Interacts with KNL1 (PubMed:17981135). Interacts with KAT2B (PubMed:19407811). Interacts with RIPK3 (PubMed:29883609). Interacts with the closed conformation form of MAD2L1 (PubMed:29162720). {ECO:0000269|PubMed:10477750, ECO:0000269|PubMed:11702782, ECO:0000269|PubMed:12925705, ECO:0000269|PubMed:16760428, ECO:0000269|PubMed:17376779, ECO:0000269|PubMed:17785528, ECO:0000269|PubMed:17981135, ECO:0000269|PubMed:19407811, ECO:0000269|PubMed:19503101, ECO:0000269|PubMed:19625775, ECO:0000269|PubMed:29162720, ECO:0000269|PubMed:29883609}.	13|8	33.6718	21	10.5	0.01	2	4|0|0|0	0.83	0.93	0.83	0.93	0.83	0.96	5.25	0.02	10|5	15	7.5	1050	0.002023856831346|0.00149398938952507	0.00175892	21.3013		2.36223	5.26135	8.54279	0.962413	0.0844962	0.216492	0	11.5
ARL2_Q70L	Hek	ARL2	Q70L	NP_001036015.1	SMC2	10592	SMC2_HUMAN	O95347	Structural maintenance of chromosomes protein 2, SMC protein 2, SMC-2 (Chromosome-associated protein E, hCAP-E) (XCAP-E homolog)	SMC2		Central component of the condensin complex, a complex required for conversion of interphase chromatin into mitotic-like condense chromosomes. The condensin complex probably introduces positive supercoils into relaxed DNA in the presence of type I topoisomerases and converts nicked DNA into positive knotted forms in the presence of type II topoisomerases. {ECO:0000269|PubMed:11136719}.		Nucleus {ECO:0000269|PubMed:10958694}. Cytoplasm {ECO:0000269|PubMed:10958694}. Chromosome {ECO:0000269|PubMed:10958694}. Note=In interphase cells, the majority of the condensin complex is found in the cytoplasm, while a minority of the complex is associated with chromatin. A subpopulation of the complex however remains associated with chromosome foci in interphase cells. During mitosis, most of the condensin complex is associated with the chromatin. At the onset of prophase, the regulatory subunits of the complex are phosphorylated by CDC2, leading to condensin's association with chromosome arms and to chromosome condensation. Dissociation from chromosomes is observed in late telophase.	Forms a heterodimer with SMC4. Component of the condensin complex, which contains the SMC2 and SMC4 heterodimer, and three non SMC subunits that probably regulate the complex: BRRN1/CAPH, CNAP1/CAPD2 and CAPG. Interacts with BRD4 (isoform B), leading to insulate chromatin from DNA damage response pathway. {ECO:0000269|PubMed:10958694, ECO:0000269|PubMed:11136719, ECO:0000269|PubMed:23728299, ECO:0000269|PubMed:9789013}.	14|19	21.4275	33	16.5	0.0137845	2	3|0|5|5	0.83	1	0.83	1	0.83	0.65	3.3	0.02	9|14	23	11.5	1197	0.00181617149120186|0.00198683710157617	0.0019015	6.34649		2.5177	4.20978	4.36291	0.984343	0.018566	0.0362872	2	5.83333
ARL13B_G75L	Hek	ARL13B	G75L	NP_000981.1	RPL27A	6157	RL27A_HUMAN	P46776	60S ribosomal protein L27a (Large ribosomal subunit protein uL15)	RPL27A	contaminant					8|9	8.3189	17	8.5	0.0574324	2	3|2|2|0	0.83	0.91	0.83	0.91	0.83	1.08	3.4	0.02	5|6	11	5.5	148	0.00185359900074037|0.00192354294673951	0.00188857	2.6188		1.57719	2.96708	3.0196	0.997772	0.00788688	0.0179704	2.5	2.71429
ARL5A_Q70L	Hek	ARL5A	Q70L	NP_057457.1	WWOX	51741	WWOX_HUMAN	Q9NZC7	WW domain-containing oxidoreductase, EC 1.1.1.- (Fragile site FRA16D oxidoreductase) (Short chain dehydrogenase/reductase family 41C member 1)	WWOX		Putative oxidoreductase. Acts as a tumor suppressor and plays a role in apoptosis. Required for normal bone development (By similarity). May function synergistically with p53/TP53 to control genotoxic stress-induced cell death. Plays a role in TGFB1 signaling and TGFB1-mediated cell death. May also play a role in tumor necrosis factor (TNF)-mediated cell death. Inhibits Wnt signaling, probably by sequestering DVL2 in the cytoplasm. {ECO:0000250, ECO:0000269|PubMed:11719429, ECO:0000269|PubMed:15070730, ECO:0000269|PubMed:15548692, ECO:0000269|PubMed:16061658, ECO:0000269|PubMed:16219768, ECO:0000269|PubMed:19366691, ECO:0000269|PubMed:19465938}.		Cytoplasm {ECO:0000269|PubMed:14695174, ECO:0000269|PubMed:15070730, ECO:0000269|PubMed:16219768, ECO:0000269|PubMed:19366691, ECO:0000269|PubMed:19465938}. Nucleus {ECO:0000269|PubMed:14695174, ECO:0000269|PubMed:15064722, ECO:0000269|PubMed:16219768, ECO:0000269|PubMed:19366691}. Mitochondrion {ECO:0000269|PubMed:14695174}. Golgi apparatus {ECO:0000305}. Note=Partially localizes to the mitochondria (PubMed:14695174). Translocates to the nucleus upon genotoxic stress or TNF stimulation (By similarity). Translocates to the nucleus in response to TGFB1 (PubMed:19366691). Isoform 5 and isoform 6 may localize in the nucleus. {ECO:0000250, ECO:0000269|PubMed:14695174, ECO:0000269|PubMed:19366691}.	Interacts with TP53, p73/TP73 and MAPK8. Interacts with MAPT/TAU, RUNX2 and HYAL2 (By similarity). Forms a ternary complex with TP53 and MDM2. Interacts with ERBB4, LITAF and WBP1. Interacts with DVL1, DVL2 and DVL3. May interact with FAM189B and SCOTIN. Interacts with TNK2. Interacts with TMEM207. {ECO:0000250, ECO:0000269|PubMed:12514174, ECO:0000269|PubMed:15064722, ECO:0000269|PubMed:15070730, ECO:0000269|PubMed:15548692, ECO:0000269|PubMed:16061658, ECO:0000269|PubMed:16219768, ECO:0000269|PubMed:16288044, ECO:0000269|PubMed:19366691, ECO:0000269|PubMed:19465938, ECO:0000269|PubMed:22226915}.	9|8	8.3189	17	8.5	0.0205314	2	2|0|0|3	0.83	0.91	0.83	0.91	0.83	1.08	3.4	0.02	7|6	13	6.5	414	0.00193565204257382|0.00182698354756184	0.00188132	4.08438		0.357052	3.02153	3.13144	0.997772	0.0174749	0.0174749	4	1.9
ARL8A_Q75L	HeLa	ARL8A	Q75L	NP_001005476.1	PKP4	8502	PKP4_HUMAN	Q99569	Plakophilin-4 (p0071)	PKP4		Plays a role as a regulator of Rho activity during cytokinesis. May play a role in junctional plaques. {ECO:0000269|PubMed:17115030}.		Cell junction, desmosome {ECO:0000269|PubMed:17115030}. Cytoplasm, cytoskeleton, spindle {ECO:0000269|PubMed:17115030}. Midbody {ECO:0000269|PubMed:17115030}. Cell membrane {ECO:0000269|PubMed:17115030}; Peripheral membrane protein {ECO:0000269|PubMed:17115030}. Note=Associated with the pericentrosomal region in interphase and with spindle poles during mitosis. In anaphase, during chromosome segregation, is recruited to the central microtubule bundle, focussed at the spindle midzone and ultimately localizes to the midbody at cytokinesis. Constituent of the midbody cytoskeletal matrix. Colocalized with desmoplakin at desmosomal junctional plaques in cultured epithelial cells.	Interacts with PDZD2 (By similarity). Interacts (via the C-terminus) with FRMPD2 (via the PDZ 2 domain). Interacts with RHOA; the interaction is detected at the midbody. Interacts with ECT2; the interaction is detected at the midbody. Interacts with CCDC85B (PubMed:25009281). {ECO:0000250, ECO:0000269|PubMed:17115030, ECO:0000269|PubMed:19706687, ECO:0000269|PubMed:25009281}.	24|27	8.3189	51	25.5	0.0221932	2	0|0|0|12	0.83	0.87	0.83	0.87	0.83	1.28	4.25	0.01	14|14	28	14	1149	0.00168378491163301|0.00193588587010045	0.00180984	9.84964		2.34417	7.26784	10.4602	0.997598	0.13459	0.217707	28	0.913793
ARL1_Q71L	Hek	ARL1	Q71L	NP_001180432.1	ENO3	2027	ENOB_HUMAN	P13929	Beta-enolase, EC 4.2.1.11 (2-phospho-D-glycerate hydro-lyase) (Enolase 3) (Muscle-specific enolase, MSE) (Skeletal muscle enolase)	ENO3		Glycolytic enzyme that catalyzes the conversion of 2-phosphoglycerate to phosphoenolpyruvate. Appears to have a function in striated muscle development and regeneration. {ECO:0000250|UniProtKB:P15429}.		Cytoplasm. Note=Localized to the Z line. Some colocalization with CKM at M-band (By similarity). {ECO:0000250}.	Mammalian enolase is composed of 3 isozyme subunits, alpha, beta and gamma, which can form homodimers or heterodimers which are cell-type and development-specific. Interacts with PNKD. {ECO:0000269|PubMed:15188056}.	16|20	15.7135	36	18	0.0460358	2	8|0|0|0	0.83	0.89	0.83	0.89	0.83	1.22	4.5	0.02	4|4	8	4	391	0.00257901385391475|0.00294290178354953	0.00276096	9.31951		3.57391	6.59545	10.253	0.991553	0.0985714	0.0985714	0	19
ARL13B_G75L	HeLa	ARL13B	G75L	NP_001305804.1	FLOT1	10211	FLOT1_HUMAN	O75955	Flotillin-1	FLOT1		May act as a scaffolding protein within caveolar membranes, functionally participating in formation of caveolae or caveolae-like vesicles.		Cell membrane; Peripheral membrane protein {ECO:0000269|PubMed:20682791}. Endosome {ECO:0000269|PubMed:20682791}. Membrane, caveola {ECO:0000250|UniProtKB:O08917}; Peripheral membrane protein {ECO:0000250|UniProtKB:O08917}. Melanosome {ECO:0000269|PubMed:17081065}. Membrane raft {ECO:0000269|PubMed:25893292}. Note=Identified by mass spectrometry in melanosome fractions from stage I to stage IV (PubMed:17081065). Membrane-associated protein of caveola (By similarity). {ECO:0000250|UniProtKB:O08917, ECO:0000269|PubMed:17081065}.	Heterooligomeric complex of flotillin-1 and flotillin-2 and caveolin-1 and caveolin-2 (By similarity). Interacts with ECPAS. {ECO:0000250, ECO:0000269|PubMed:20682791}.	14|19	21.4275	33	16.5	0.0435356	2	0|5|0|5	0.83	1	0.83	1	0.83	0.65	3.3	0.01	10|10	20	10	379	0.00168138366649828|0.00170664237738466	0.00169401	1.05434		1.44529	4.13392	4.20709	0.984343	0.0131006	0.0131006	29.5	0.57377
ARL13A_D75L	HeLa	ARL13A	D75L	NP_060063.2	BMP2K	55589	BMP2K_HUMAN	Q9NSY1	BMP-2-inducible protein kinase, BIKe, EC 2.7.11.1	BMP2K		May be involved in osteoblast differentiation. {ECO:0000250|UniProtKB:Q91Z96}.		Nucleus {ECO:0000269|PubMed:9853615}.		14|14	0	28	14	0.021148	2	0|2|0|6	0.83	0.83	0.83	0.83	0.83	1.62	3.5	0.01	8|7	15	7.5	662	0.00171251552031159|0.00161693288865485	0.00166472	4.05996		1.80787	4.50555	5.4254	1	0.0363124	0.066872	8.5	1.57895
ARL8A_Q75L	HeLa	ARL8A	Q75L	NP_006311.2	PGRMC2	10424	PGRC2_HUMAN	O15173	Membrane-associated progesterone receptor component 2 (Progesterone membrane-binding protein) (Steroid receptor protein DG6)	PGRMC2		Required for the maintenance of uterine histoarchitecture and normal female reproductive lifespan (By similarity). May serve as a universal non-classical progesterone receptor in the uterus (Probable). Intracellular heme chaperone required for delivery of labile, or signaling heme, to the nucleus (By similarity). Plays a role in adipocyte function and systemic glucose homeostasis (PubMed:28111073). In brown fat, which has a high demand for heme, delivery of labile heme in the nucleus regulates the activity of heme-responsive transcriptional repressors such as NR1D1 and BACH1 (By similarity). {ECO:0000250|UniProtKB:Q80UU9, ECO:0000269|PubMed:28111073, ECO:0000305|PubMed:28396637}.	Non-classical progesterone receptors involved in extranuclear signaling are classified in 2 groups: the class II progestin and adipoQ receptor (PAQR) family (also called mPRs) (PAQR5, PAQR6, PAQR7, PAQR8 and PAQR9) and the b5-like heme/steroid-binding protein family (also called MAPRs) (PGRMC1, PGRMC2, NENF and CYB5D2). {ECO:0000303|PubMed:28396637}.	Membrane {ECO:0000305|PubMed:23793472}; Single-pass membrane protein {ECO:0000305}. Nucleus envelope {ECO:0000269|PubMed:27754849, ECO:0000269|PubMed:28111073}. Endoplasmic reticulum {ECO:0000269|PubMed:27754849}.	Interacts with PGRMC1 (By similarity). Interacts with AAAS (PubMed:27754849). {ECO:0000250|UniProtKB:Q80UU9, ECO:0000269|PubMed:27754849}.	27|14	44.8409	41	20.5	0.082996	2	5|5|0|0	0.83	1	0.83	1	0.83	0.65	4.1	0.01	7|4	11	5.5	247	0.00178123813408624|0.00149112210808327	0.00163618	12.5379		-0.149705	5.32067	6.25253	0.929743	0.0481388	0.0781952	14.5	1.3871
ARL10_S132L	Hek	ARL10	S132L	NP_009123.1	SUPT16H	11198	SP16H_HUMAN	Q9Y5B9	FACT complex subunit SPT16 (Chromatin-specific transcription elongation factor 140 kDa subunit) (FACT 140 kDa subunit) (FACTp140) (Facilitates chromatin transcription complex subunit SPT16, hSPT16)	SUPT16H		Component of the FACT complex, a general chromatin factor that acts to reorganize nucleosomes. The FACT complex is involved in multiple processes that require DNA as a template such as mRNA elongation, DNA replication and DNA repair. During transcription elongation the FACT complex acts as a histone chaperone that both destabilizes and restores nucleosomal structure. It facilitates the passage of RNA polymerase II and transcription by promoting the dissociation of one histone H2A-H2B dimer from the nucleosome, then subsequently promotes the reestablishment of the nucleosome following the passage of RNA polymerase II. The FACT complex is probably also involved in phosphorylation of 'Ser-392' of p53/TP53 via its association with CK2 (casein kinase II). {ECO:0000269|PubMed:10912001, ECO:0000269|PubMed:11239457, ECO:0000269|PubMed:12934006, ECO:0000269|PubMed:16713563, ECO:0000269|PubMed:9489704, ECO:0000269|PubMed:9836642}.		Nucleus {ECO:0000269|PubMed:10421373}. Chromosome {ECO:0000269|PubMed:10421373}. Note=Colocalizes with RNA polymerase II on chromatin. Recruited to actively transcribed loci.	Interacts with MYOG (via C-terminal region) (By similarity). Component of the FACT complex, a stable heterodimer of SSRP1 and SUPT16H (PubMed:10421373). Also component of a CK2-SPT16-SSRP1 complex which forms following UV irradiation, composed of SSRP1, SUPT16H, CSNK2A1, CSNK2A2 and CSNK2B (PubMed:11239457, PubMed:12393879). Interacts with NEK9 (PubMed:14660563). Binds to histone H2A-H2B (PubMed:10421373). Identified in a centromere complex containing histones H2A, H2B and H4, and at least CENPA, CENPB, CENPC, CENPT, CENPN, HJURP, SUPT16H, SSRP1 and RSF1 (PubMed:27499292). Interacts with GTF2E2 (PubMed:10792464). {ECO:0000250|UniProtKB:Q920B9, ECO:0000269|PubMed:10421373, ECO:0000269|PubMed:10792464, ECO:0000269|PubMed:11239457, ECO:0000269|PubMed:12393879, ECO:0000269|PubMed:14660563, ECO:0000269|PubMed:27499292}.; (Microbial infection) Interacts with Herpes simplex virus 1 (HHV-1) protein ICP22; this interaction relocalizes the FACT complex to viral genomes in infected cells. {ECO:0000269|PubMed:28611249}.	12|9	20.2031	21	10.5	0.0100287	2	0|0|4|2	0.83	0.99	0.83	0.99	0.83	0.75	3.5	0.01	6|5	11	5.5	1047	0.00163425364742347|0.00145275137076279	0.0015435	8.31495		0.839748	3.56195	3.91545	0.986545	0.0207913	0.0331654	0	11.5
ARL8B_Q75L	HeLa	ARL8B	Q75L	NP_056480.1	AAAS	8086	AAAS_HUMAN	Q9NRG9	Aladin (Adracalin)	AAAS		Plays a role in the normal development of the peripheral and central nervous system (PubMed:11062474, PubMed:11159947, PubMed:16022285). Required for the correct localization of aurora kinase AURKA and the microtubule minus end-binding protein NUMA1 as well as a subset of AURKA targets which ensures proper spindle formation and timely chromosome alignment (PubMed:26246606). {ECO:0000269|PubMed:11062474, ECO:0000269|PubMed:11159947, ECO:0000269|PubMed:16022285, ECO:0000269|PubMed:26246606}.	[Isoform 2]: Ubiquitously expressed. {ECO:0000305}.	Nucleus, nuclear pore complex {ECO:0000269|PubMed:19782045}. Cytoplasm, cytoskeleton, spindle pole {ECO:0000269|PubMed:26246606}. Nucleus envelope {ECO:0000269|PubMed:27754849}. Note=In metaphase cells localizes within the spindle with some accumulation around spindle poles, with the highest concentration between the centrosome and metaphase plate (PubMed:26246606). The localization to the spindle is microtubule-mediated (PubMed:26246606). {ECO:0000269|PubMed:26246606}.	Interacts with NDC1, the interaction is required for nuclear pore localization (PubMed:19782045). Interacts with the inactive form aurora kinase AURKA (PubMed:26246606). Interacts with PGRMC2 (PubMed:27754849). {ECO:0000269|PubMed:19782045, ECO:0000269|PubMed:26246606, ECO:0000269|PubMed:27754849}.	13|14	5.23783	27	13.5	0.0247253	2	0|0|0|6	0.83	0.85	0.83	0.85	0.83	1.45	4.5	0.01	6|7	13	6.5	546	0.00133147919287166|0.00147914925647962	0.00140531	7.43026		0.237647	3.67423	3.67423	0.99908	0.0133436	0.0251723	6.5	1.93333
ARL10_S132L	HeLa	ARL10	S132L	NP_006825.1	RAB32	10981	RAB32_HUMAN	Q13637	Ras-related protein Rab-32	RAB32		Acts as an A-kinase anchoring protein by binding to the type II regulatory subunit of protein kinase A and anchoring it to the mitochondrion. Also involved in synchronization of mitochondrial fission (PubMed:12186851). Plays a role in the maturation of phagosomes that engulf pathogens, such as S.aureus and M.tuberculosis (PubMed:21255211). Plays an important role in the control of melanin production and melanosome biogenesis (PubMed:23084991). In concert with RAB38, regulates the proper trafficking of melanogenic enzymes TYR, TYRP1 and DCT/TYRP2 to melanosomes in melanocytes (By similarity). {ECO:0000250|UniProtKB:Q9CZE3, ECO:0000269|PubMed:12186851, ECO:0000269|PubMed:21255211, ECO:0000269|PubMed:23084991}.		Mitochondrion {ECO:0000269|PubMed:12186851}. Mitochondrion outer membrane {ECO:0000269|PubMed:23084991, ECO:0000305|PubMed:12186851}; Lipid-anchor {ECO:0000305|PubMed:12186851}. Cytoplasmic vesicle, phagosome {ECO:0000269|PubMed:21255211}. Cytoplasmic vesicle, phagosome membrane {ECO:0000305}; Lipid-anchor {ECO:0000305}; Cytoplasmic side {ECO:0000305}. Melanosome {ECO:0000250|UniProtKB:Q9CZE3}. Melanosome membrane {ECO:0000269|PubMed:23084991}. Note=Recruited to phagosomes containing S.aureus or M.tuberculosis (PubMed:21255211). The BLOC-3 complex, a heterodimer of HPS1 and HPS4 promotes its membrane localization (PubMed:23084991). {ECO:0000269|PubMed:21255211, ECO:0000269|PubMed:23084991}.	Interacts with ANKRD27 (PubMed:24856514, PubMed:21269460). A decreased interaction with ANKRD27 seen in the presence of SGSM2 (PubMed:21269460). {ECO:0000269|PubMed:24856514}.	14|22	31.427	36	18	0.08	2	5|3|5|4	0.83	1	0.83	1	0.83	0.65	3.6	0.01	7|9	16	8	225	0.00131353905395845|0.00148855090565243	0.00140104	8.83284		2.09361	4.24264	4.24264	0.96601	0.0150716	0.0150716	12.5	1.40741
ARF1_Q71L	HeLa	ARF1	Q71L	NP_659400.2	FAM91A1	157769	F91A1_HUMAN	Q658Y4	Protein FAM91A1	FAM91A1		As component of the WDR11 complex acts together with TBC1D23 to facilitate the golgin-mediated capture of vesicles generated using AP-1. {ECO:0000269|PubMed:29426865}.		Golgi apparatus, trans-Golgi network {ECO:0000269|PubMed:29084197, ECO:0000269|PubMed:29426865}. Cytoplasmic vesicle {ECO:0000269|PubMed:29426865}. Note=Recruitment to the TGN requires the presence of GOLGA1, GOLGA4 and TBC1D23. {ECO:0000269|PubMed:29084197}.	Component of the complex WDR11 composed of C17orf75, FAM91A1 and WDR11; FAM91A1 and WDR11 are required for proper location of the complex (PubMed:29426865). Interacts with golgins GOLGA1 and GOLGA4 and with TBC1D23; interaction with golgins may be mediated by TBC1D23 and interaction with TBC1D23 recruits TBC1D23 to AP-1-derived vesicles (PubMed:29084197, PubMed:29426865). {ECO:0000269|PubMed:29084197, ECO:0000269|PubMed:29426865}.	14|19	21.4275	33	16.5	0.0196897	2	6|4|0|0	0.83	1	0.83	1	0.83	0.65	3.3	0.01	7|9	16	8	838	0.00132140640360319|0.00143544049230244	0.00137842	5.84975		0.429151	5.30538	6.92933	0.984343	0.071424	0.100005	25	0.673077
TRIM23_K458I	HeLa	TRIM23	K458I	NP_001305804.1	FLOT1	10211	FLOT1_HUMAN	O75955	Flotillin-1	FLOT1		May act as a scaffolding protein within caveolar membranes, functionally participating in formation of caveolae or caveolae-like vesicles.		Cell membrane; Peripheral membrane protein {ECO:0000269|PubMed:20682791}. Endosome {ECO:0000269|PubMed:20682791}. Membrane, caveola {ECO:0000250|UniProtKB:O08917}; Peripheral membrane protein {ECO:0000250|UniProtKB:O08917}. Melanosome {ECO:0000269|PubMed:17081065}. Membrane raft {ECO:0000269|PubMed:25893292}. Note=Identified by mass spectrometry in melanosome fractions from stage I to stage IV (PubMed:17081065). Membrane-associated protein of caveola (By similarity). {ECO:0000250|UniProtKB:O08917, ECO:0000269|PubMed:17081065}.	Heterooligomeric complex of flotillin-1 and flotillin-2 and caveolin-1 and caveolin-2 (By similarity). Interacts with ECPAS. {ECO:0000250, ECO:0000269|PubMed:20682791}.	14|20	24.9567	34	17	0.0448549	2	0|5|0|5	0.83	1	0.83	1	0.83	0.65	3.4	0.01	9|10	19	9.5	379	0.00130917478700017|0.00144082704306516	0.001375	6.77034	0.0567485	1.5514	4.19609	4.27036	0.978696	0.0132976	0.0132976	29.5	0.590164
ARL5B_Q70L	HeLa	ARL5B	Q70L	NP_056480.1	AAAS	8086	AAAS_HUMAN	Q9NRG9	Aladin (Adracalin)	AAAS		Plays a role in the normal development of the peripheral and central nervous system (PubMed:11062474, PubMed:11159947, PubMed:16022285). Required for the correct localization of aurora kinase AURKA and the microtubule minus end-binding protein NUMA1 as well as a subset of AURKA targets which ensures proper spindle formation and timely chromosome alignment (PubMed:26246606). {ECO:0000269|PubMed:11062474, ECO:0000269|PubMed:11159947, ECO:0000269|PubMed:16022285, ECO:0000269|PubMed:26246606}.	[Isoform 2]: Ubiquitously expressed. {ECO:0000305}.	Nucleus, nuclear pore complex {ECO:0000269|PubMed:19782045}. Cytoplasm, cytoskeleton, spindle pole {ECO:0000269|PubMed:26246606}. Nucleus envelope {ECO:0000269|PubMed:27754849}. Note=In metaphase cells localizes within the spindle with some accumulation around spindle poles, with the highest concentration between the centrosome and metaphase plate (PubMed:26246606). The localization to the spindle is microtubule-mediated (PubMed:26246606). {ECO:0000269|PubMed:26246606}.	Interacts with NDC1, the interaction is required for nuclear pore localization (PubMed:19782045). Interacts with the inactive form aurora kinase AURKA (PubMed:26246606). Interacts with PGRMC2 (PubMed:27754849). {ECO:0000269|PubMed:19782045, ECO:0000269|PubMed:26246606, ECO:0000269|PubMed:27754849}.	14|13	5.23783	27	13.5	0.0247253	2	0|0|0|6	0.83	0.85	0.83	0.85	0.83	1.45	4.5	0.01	6|5	11	5.5	546	0.00137331419359094|0.00132796570632311	0.00135064	2.37415		0.237647	3.67423	3.67423	0.99908	0.0133436	0.0314122	6.5	1.93333
SAR1A_H79G	HeLa	SAR1A	H79G	NP_001128659.1	AGFG1	3267	AGFG1_HUMAN	P52594	Arf-GAP domain and FG repeat-containing protein 1 (HIV-1 Rev-binding protein) (Nucleoporin-like protein RIP) (Rev-interacting protein) (Rev/Rex activation domain-binding protein)	AGFG1		Required for vesicle docking or fusion during acrosome biogenesis (By similarity). May play a role in RNA trafficking or localization. In case of infection by HIV-1, acts as a cofactor for viral Rev and promotes movement of Rev-responsive element-containing RNAs from the nuclear periphery to the cytoplasm. This step is essential for HIV-1 replication. {ECO:0000250, ECO:0000269|PubMed:10613896, ECO:0000269|PubMed:14701878, ECO:0000269|PubMed:15749819}.		Nucleus {ECO:0000269|PubMed:10613896, ECO:0000269|PubMed:7634337}. Cytoplasmic vesicle {ECO:0000269|PubMed:10613896}.	Interacts with EPS15R and EPS15. Interacts with FCHO1. {ECO:0000269|PubMed:10613896, ECO:0000269|PubMed:22484487, ECO:0000269|PubMed:7634337, ECO:0000269|PubMed:7637788}.	14|19	21.4275	33	16.5	0.0282534	2	0|0|0|7	0.83	0.9	0.83	0.9	0.83	1.18	4.71	0.01	4|4	8	4	584	0.00121399539087285|0.00136728617930255	0.00129064	8.39838	0.081652	1.39234	4.66369	5.35448	0.984343	0.0392397	0.0567506	5	2.91667
ARL2_Q70L	HeLa	ARL2	Q70L	NP_113584.3	HUWE1	10075	HUWE1_HUMAN	Q7Z6Z7	E3 ubiquitin-protein ligase HUWE1, EC 2.3.2.26 (ARF-binding protein 1, ARF-BP1) (HECT, UBA and WWE domain-containing protein 1) (HECT-type E3 ubiquitin transferase HUWE1) (Homologous to E6AP carboxyl terminus homologous protein 9, HectH9) (Large structure of UREB1, LASU1) (Mcl-1 ubiquitin ligase E3, Mule) (Upstream regulatory element-binding protein 1, URE-B1, URE-binding protein 1)	HUWE1		E3 ubiquitin-protein ligase which mediates ubiquitination and subsequent proteasomal degradation of target proteins (PubMed:15989957, PubMed:19713937, PubMed:15567145, PubMed:15767685, PubMed:18488021, PubMed:17567951, PubMed:19037095, PubMed:20534529, PubMed:30217973). Regulates apoptosis by catalyzing the polyubiquitination and degradation of MCL1 (PubMed:15989957). Mediates monoubiquitination of DNA polymerase beta (POLB) at 'Lys-41', 'Lys-61' and 'Lys-81', thereby playing a role in base-excision repair (PubMed:19713937). Also ubiquitinates the p53/TP53 tumor suppressor and core histones including H1, H2A, H2B, H3 and H4 (PubMed:15567145, PubMed:15767685, PubMed:15989956). Ubiquitinates MFN2 to negatively regulate mitochondrial fusion in response to decreased stearoylation of TFRC (PubMed:26214738). Ubiquitination of MFN2 also takes place following induction of mitophagy; AMBRA1 acts as a cofactor for HUWE1-mediated ubiquitination (PubMed:30217973). Regulates neural differentiation and proliferation by catalyzing the polyubiquitination and degradation of MYCN (PubMed:18488021). May regulate abundance of CDC6 after DNA damage by polyubiquitinating and targeting CDC6 to degradation (PubMed:17567951). Mediates polyubiquitination of isoform 2 of PA2G4 (PubMed:19037095). Acts in concert with MYCBP2 to regulate the circadian clock gene expression by promoting the lithium-induced ubiquination and degradation of NR1D1 (PubMed:20534529). Binds to an upstream initiator-like sequence in the preprodynorphin gene (By similarity). {ECO:0000250|UniProtKB:P51593, ECO:0000269|PubMed:15567145, ECO:0000269|PubMed:15767685, ECO:0000269|PubMed:15989956, ECO:0000269|PubMed:15989957, ECO:0000269|PubMed:17567951, ECO:0000269|PubMed:18488021, ECO:0000269|PubMed:19037095, ECO:0000269|PubMed:19713937, ECO:0000269|PubMed:20534529, ECO:0000269|PubMed:26214738, ECO:0000269|PubMed:30217973}.		Cytoplasm {ECO:0000269|PubMed:19713937}. Nucleus {ECO:0000269|PubMed:19713937}. Mitochondrion {ECO:0000269|PubMed:30217973}. Note=Mainly expressed in the cytoplasm of most tissues, except in the nucleus of spermatogonia, primary spermatocytes and neuronal cells (By similarity). Recruited to mitochondria following interaction with AMBRA1 (PubMed:30217973). {ECO:0000250|UniProtKB:Q7TMY8, ECO:0000269|PubMed:30217973}.	Interacts with isoform p14ARF of CDKN2A which strongly inhibits HUWE1 ubiquitin ligase activity. Interacts with MYCN, POLB and CDC6. Interacts with isoform 2 of PA2G4. Interacts with NR1D1 (PubMed:20534529). Interacts with AMBRA1 (PubMed:30217973). {ECO:0000269|PubMed:15989956, ECO:0000269|PubMed:17567951, ECO:0000269|PubMed:18488021, ECO:0000269|PubMed:19037095, ECO:0000269|PubMed:19713937, ECO:0000269|PubMed:20534529, ECO:0000269|PubMed:30217973}.	21|14	28.2843	35	17.5	0.00400091	2	5|5|0|0	0.83	1	0.83	1	0.83	0.65	3.5	0.01	10|7	17	8.5	4374	0.0012349674379593|0.00113917193594496	0.00118707	5.70629		2.48231	4.41806	4.66599	0.972552	0.0224744	0.0364477	4.5	3.36364
ARL3_Q71L	HeLa	ARL3	Q71L	NP_056480.1	AAAS	8086	AAAS_HUMAN	Q9NRG9	Aladin (Adracalin)	AAAS		Plays a role in the normal development of the peripheral and central nervous system (PubMed:11062474, PubMed:11159947, PubMed:16022285). Required for the correct localization of aurora kinase AURKA and the microtubule minus end-binding protein NUMA1 as well as a subset of AURKA targets which ensures proper spindle formation and timely chromosome alignment (PubMed:26246606). {ECO:0000269|PubMed:11062474, ECO:0000269|PubMed:11159947, ECO:0000269|PubMed:16022285, ECO:0000269|PubMed:26246606}.	[Isoform 2]: Ubiquitously expressed. {ECO:0000305}.	Nucleus, nuclear pore complex {ECO:0000269|PubMed:19782045}. Cytoplasm, cytoskeleton, spindle pole {ECO:0000269|PubMed:26246606}. Nucleus envelope {ECO:0000269|PubMed:27754849}. Note=In metaphase cells localizes within the spindle with some accumulation around spindle poles, with the highest concentration between the centrosome and metaphase plate (PubMed:26246606). The localization to the spindle is microtubule-mediated (PubMed:26246606). {ECO:0000269|PubMed:26246606}.	Interacts with NDC1, the interaction is required for nuclear pore localization (PubMed:19782045). Interacts with the inactive form aurora kinase AURKA (PubMed:26246606). Interacts with PGRMC2 (PubMed:27754849). {ECO:0000269|PubMed:19782045, ECO:0000269|PubMed:26246606, ECO:0000269|PubMed:27754849}.	14|13	5.23783	27	13.5	0.0247253	2	0|0|0|6	0.83	0.85	0.83	0.85	0.83	1.45	4.5	0.01	8|8	16	8	546	0.00116693213648707|0.00115281757897644	0.00115987	0.860481		0.237647	3.67423	3.67423	0.99908	0.0133436	0.0230016	6.5	1.93333
ARF5_Q71L	HeLa	ARF5	Q71L	NP_001005386.1	ACTR2	10097	ARP2_HUMAN	P61160	Actin-related protein 2 (Actin-like protein 2)	ACTR2		ATP-binding component of the Arp2/3 complex, a multiprotein complex that mediates actin polymerization upon stimulation by nucleation-promoting factor (NPF) (PubMed:9000076). The Arp2/3 complex mediates the formation of branched actin networks in the cytoplasm, providing the force for cell motility (PubMed:9000076). Seems to contact the pointed end of the daughter actin filament (PubMed:9000076). In podocytes, required for the formation of lamellipodia downstream of AVIL and PLCE1 regulation (PubMed:29058690). In addition to its role in the cytoplasmic cytoskeleton, the Arp2/3 complex also promotes actin polymerization in the nucleus, thereby regulating gene transcription and repair of damaged DNA (PubMed:17220302, PubMed:29925947). The Arp2/3 complex promotes homologous recombination (HR) repair in response to DNA damage by promoting nuclear actin polymerization, leading to drive motility of double-strand breaks (DSBs) (PubMed:29925947). {ECO:0000269|PubMed:17220302, ECO:0000269|PubMed:29058690, ECO:0000269|PubMed:29925947, ECO:0000269|PubMed:9000076}.		Cytoplasm, cytoskeleton {ECO:0000269|PubMed:9000076}. Cell projection {ECO:0000269|PubMed:9000076}. Nucleus {ECO:0000269|PubMed:17220302, ECO:0000269|PubMed:29925947}.	Component of the Arp2/3 complex composed of ACTR2/ARP2, ACTR3/ARP3, ARPC1B/p41-ARC, ARPC2/p34-ARC, ARPC3/p21-ARC, ARPC4/p20-ARC and ARPC5/p16-ARC. Interacts with AVIL (PubMed:29058690). {ECO:0000269|PubMed:11741539, ECO:0000269|PubMed:29058690, ECO:0000269|PubMed:9000076}.	6|13	52.1026	19	9.5	0.0238095	2	3|0|0|0	0.83	0.98	0.83	0.98	0.83	0.81	6.33	0.01	5|6	11	5.5	399	0.000988291360256358|0.00114045649516517	0.00106437	10.1089		0.96211	3.25517	3.43785	0.909736	0.0118499	0.0118499	7	1.3125
ARF4_Q71L	HeLa	ARF4	Q71L	NP_002583.1	PCNA	5111	PCNA_HUMAN	P12004	Proliferating cell nuclear antigen, PCNA (Cyclin)	PCNA		Auxiliary protein of DNA polymerase delta and is involved in the control of eukaryotic DNA replication by increasing the polymerase's processibility during elongation of the leading strand. Induces a robust stimulatory effect on the 3'-5' exonuclease and 3'-phosphodiesterase, but not apurinic-apyrimidinic (AP) endonuclease, APEX2 activities. Has to be loaded onto DNA in order to be able to stimulate APEX2. Plays a key role in DNA damage response (DDR) by being conveniently positioned at the replication fork to coordinate DNA replication with DNA repair and DNA damage tolerance pathways (PubMed:24939902). Acts as a loading platform to recruit DDR proteins that allow completion of DNA replication after DNA damage and promote postreplication repair: Monoubiquitinated PCNA leads to recruitment of translesion (TLS) polymerases, while 'Lys-63'-linked polyubiquitination of PCNA is involved in error-free pathway and employs recombination mechanisms to synthesize across the lesion (PubMed:24695737). {ECO:0000269|PubMed:18719106, ECO:0000269|PubMed:19443450, ECO:0000269|PubMed:24695737, ECO:0000269|PubMed:24939902}.	Antibodies against PCNA are present in sera from patients with systemic lupus erythematosus.	Nucleus {ECO:0000269|PubMed:15543136, ECO:0000269|PubMed:24115439, ECO:0000269|PubMed:24939902}. Note=Colocalizes with CREBBP, EP300 and POLD1 to sites of DNA damage (PubMed:24939902). Forms nuclear foci representing sites of ongoing DNA replication and vary in morphology and number during S phase (PubMed:15543136). Co-localizes with SMARCA5/SNF2H and BAZ1B/WSTF at replication foci during S phase (PubMed:15543136). Together with APEX2, is redistributed in discrete nuclear foci in presence of oxidative DNA damaging agents. {ECO:0000269|PubMed:15543136, ECO:0000269|PubMed:24939902}.	Homotrimer (PubMed:24939902). Interacts with p300/EP300; the interaction occurs on chromatin in UV-irradiated damaged cells (PubMed:24939902). Interacts with CREBBP (via transactivation domain and C-terminus); the interaction occurs on chromatin in UV-irradiated damaged cells (PubMed:24939902). Directly interacts with POLD1, POLD3 and POLD4 subunits of the DNA polymerase delta complex, POLD3 being the major interacting partner; the interaction with POLD3 is inhibited by CDKN1A/p21(CIP1) (PubMed:11595739, PubMed:16510448, PubMed:22148433, PubMed:24939902). Forms a complex with activator 1 heteropentamer in the presence of ATP. Interacts with EXO1, POLH, POLK, DNMT1, ERCC5, FEN1, CDC6 and POLDIP2 (PubMed:9305916, PubMed:9302295, PubMed:9566895, PubMed:11784855, PubMed:12522211, PubMed:15225546, PubMed:15149598, PubMed:24911150, PubMed:15616578). Interacts with APEX2; this interaction is triggered by reactive oxygen species and increased by misincorporation of uracil in nuclear DNA (PubMed:11376153, PubMed:19443450). Forms a ternary complex with DNTTIP2 and core histone (PubMed:12786946). Interacts with KCTD10 and PPP1R15A (By similarity). Interacts with SMARCA5/SNF2H (PubMed:15543136). Interacts with BAZ1B/WSTF; the interaction is direct and is required for BAZ1B/WSTF binding to replication foci during S phase (PubMed:15543136). Interacts with HLTF and SHPRH (PubMed:17130289, PubMed:18316726, PubMed:18719106). Interacts with NUDT15; this interaction is disrupted in response to UV irradiation and acetylation (PubMed:19419956). Interacts with CDKN1A/p21(CIP1) and CDT1; interacts via their PIP-box which also recruits the DCX(DTL) complex. The interaction with CDKN1A inhibits POLD3 binding (PubMed:11595739, PubMed:16949367, PubMed:18794347, PubMed:18703516). Interacts with DDX11 (PubMed:18499658). Interacts with EGFR; positively regulates PCNA (PubMed:17115032). Interacts with PARPBP (PubMed:22153967). Interacts (when ubiquitinated) with SPRTN; leading to enhance RAD18-mediated PCNA ubiquitination (PubMed:22681887, PubMed:27084448). Interacts (when polyubiquitinated) with ZRANB3 (PubMed:22704558, PubMed:22705370, PubMed:22759634). Interacts with SMARCAD1 (PubMed:21549307). Interacts with CDKN1C (PubMed:22634751). Interacts with PCLAF (via PIP-box) (PubMed:21628590, PubMed:23000965). Interacts with RTEL1 (via PIP-box); the interaction is direct and essential for the suppression of telomere fragility (PubMed:24115439). Interacts with FAM111A (via PIP-box); the interaction is direct and required for PCNA loading on chromatin binding (PubMed:24561620). Interacts with LIG1 (PubMed:24911150). Interacts with SETMAR (PubMed:20457750). Interacts with ANKRD17 (PubMed:23711367). Interacts with FBXO18/FBH1 (via PIP-box); the interaction recruits the DCX(DTL) complex and promotes ubiquitination and degradation of FBXO18/FBH1 (PubMed:23677613). Interacts with POLN (PubMed:19995904). Interacts with SDE2 (via PIP-box); the interaction is direct and prevents ultraviolet light induced monoubiquitination (PubMed:27906959). Component of the replisome complex composed of at least DONSON, MCM2, MCM7, PCNA and TICRR; interaction at least with PCNA occurs during DNA replication (PubMed:28191891). Interacts with MAPK15; the interaction is chromatin binding dependent and prevents MDM2-mediated PCNA destruction by inhibiting the association of PCNA with MDM2 (PubMed:20733054). Interacts with PARP10 (via PIP-box) (PubMed:24695737). Interacts with DDI2 (PubMed:29290612). Interacts with HMCES (via PIP-box) (PubMed:30554877). Interacts with TRAIP (via PIP-box) (PubMed:27462463, PubMed:26711499). Interacts with UHRF2 (PubMed:28951215). Interacts with ALKBH2; this interaction is enhanced during the S-phase of the cell cycle. {ECO:0000250|UniProtKB:P04961, ECO:0000250|UniProtKB:P17918, ECO:0000269|PubMed:11376153, ECO:0000269|PubMed:11595739, ECO:0000269|PubMed:11784855, ECO:0000269|PubMed:12522211, ECO:0000269|PubMed:12786946, ECO:0000269|PubMed:15149598, ECO:0000269|PubMed:15225546, ECO:0000269|PubMed:15543136, ECO:0000269|PubMed:15616578, ECO:0000269|PubMed:16510448, ECO:0000269|PubMed:16949367, ECO:0000269|PubMed:17115032, ECO:0000269|PubMed:17130289, ECO:0000269|PubMed:18316726, ECO:0000269|PubMed:18499658, ECO:0000269|PubMed:18703516, ECO:0000269|PubMed:18719106, ECO:0000269|PubMed:18794347, ECO:0000269|PubMed:19419956, ECO:0000269|PubMed:19443450, ECO:0000269|PubMed:19995904, ECO:0000269|PubMed:20457750, ECO:0000269|PubMed:20733054, ECO:0000269|PubMed:21549307, ECO:0000269|PubMed:21628590, ECO:0000269|PubMed:22148433, ECO:0000269|PubMed:22153967, ECO:0000269|PubMed:22634751, ECO:0000269|PubMed:22681887, ECO:0000269|PubMed:22704558, ECO:0000269|PubMed:22705370, ECO:0000269|PubMed:22759634, ECO:0000269|PubMed:23000965, ECO:0000269|PubMed:23677613, ECO:0000269|PubMed:23711367, ECO:0000269|PubMed:24115439, ECO:0000269|PubMed:24561620, ECO:0000269|PubMed:24695737, ECO:0000269|PubMed:24911150, ECO:0000269|PubMed:24939902, ECO:0000269|PubMed:26408825, ECO:0000269|PubMed:27084448, ECO:0000269|PubMed:27462463, ECO:0000269|PubMed:27906959, ECO:0000269|PubMed:28191891, ECO:0000269|PubMed:29290612, ECO:0000269|PubMed:30554877, ECO:0000269|PubMed:9302295, ECO:0000269|PubMed:9305916, ECO:0000269|PubMed:9566895}.; (Microbial infection) Interacts with herpes virus 8 protein LANA1. {ECO:0000269|PubMed:26223641}.	12|9	20.2031	21	10.5	0.0402299	2	0|0|3|3	0.83	0.99	0.83	0.99	0.83	0.75	3.5	0.01	5|4	9	4.5	261	0.0010877045853666|0.00102004351971834	0.00105387	4.53978		-0.0264768	3.29773	3.3561	0.986545	0.0156842	0.025447	6	1.64286
SAR1B_H79G	HeLa	SAR1B	H79G	NP_109587.1	MAP2K2	5605	MP2K2_HUMAN	P36507	Dual specificity mitogen-activated protein kinase kinase 2, MAP kinase kinase 2, MAPKK 2, EC 2.7.12.2 (ERK activator kinase 2) (MAPK/ERK kinase 2, MEK 2)	MAP2K2		Catalyzes the concomitant phosphorylation of a threonine and a tyrosine residue in a Thr-Glu-Tyr sequence located in MAP kinases. Activates the ERK1 and ERK2 MAP kinases (By similarity). Activates BRAF in a KSR1 or KSR2-dependent manner; by binding to KSR1 or KSR2 releases the inhibitory intramolecular interaction between KSR1 or KSR2 protein kinase and N-terminal domains which promotes KSR1 or KSR2-BRAF dimerization and BRAF activation (PubMed:29433126). {ECO:0000250|UniProtKB:Q63932, ECO:0000269|PubMed:29433126}.		Cytoplasm {ECO:0000269|PubMed:10409742}. Membrane {ECO:0000269|PubMed:10409742}; Peripheral membrane protein {ECO:0000269|PubMed:10409742}. Note=Membrane localization is probably regulated by its interaction with KSR1. {ECO:0000269|PubMed:10409742}.	Interacts with MORG1 (By similarity). Interacts with SGK1 (PubMed:19447520). Interacts with KSR1 (PubMed:10409742). Interacts with KSR1 and BRAF; the interaction with KSR1 mediates KSR1-BRAF dimerization (PubMed:29433126). Interacts with GLS (PubMed:22538822). {ECO:0000250|UniProtKB:Q63932, ECO:0000269|PubMed:10409742, ECO:0000269|PubMed:19447520, ECO:0000269|PubMed:22538822, ECO:0000269|PubMed:29433126}.	12|9	20.2031	21	10.5	0.02625	2	3|0|0|3	0.83	0.99	0.83	0.99	0.83	0.75	3.5	0.01	6|6	12	6	400	0.0010673668811561|0.000992116668637979	0.00102974	5.16731	0.0494821	0.602154	3.42221	3.61426	0.986545	0.0157472	0.0157472	5	1.91667
ARL2_Q70L	HeLa	ARL2	Q70L	NP_060299.4	HDHD5	27440	HDHD5_HUMAN	Q9BXW7	Haloacid dehalogenase-like hydrolase domain-containing 5 (Cat eye syndrome critical region protein 5)	HDHD5			Candidate gene for the Cat Eye Syndrome (CES), a developmental disorder associated with the duplication of a 2 Mb region of 22q11.2. Duplication usually takes in the form of a surpernumerary bisatellited isodicentric chromosome, resulting in four copies of the region (represents an inv dup(22)(q11)). CES is characterized clinically by the combination of coloboma of the iris and anal atresia with fistula, downslanting palpebral fissures, preauricular tags and/or pits, frequent occurrence of heart and renal malformations, and normal or near-normal mental development.			8|13	33.6718	21	10.5	0.0267176	2	0|0|0|4	0.83	0.93	0.83	0.93	0.83	0.96	5.25	0.01	3|4	7	3.5	393	0.00093347621599219|0.00111494536909175	0.00102421	12.5285		0.598633	3.63856	4.08568	0.962413	0.0274602	0.0274602	0	11.5
ARF3_Q71L	HeLa	ARF3	Q71L	NP_005689.2	SCAMP3	10067	SCAM3_HUMAN	O14828	Secretory carrier-associated membrane protein 3, Secretory carrier membrane protein 3	SCAMP3		Functions in post-Golgi recycling pathways. Acts as a recycling carrier to the cell surface.		Membrane; Multi-pass membrane protein.	Interacts with NEDD4, NEDD4L and TSG101. Interacts with RNF126. {ECO:0000269|PubMed:19158374, ECO:0000269|PubMed:23418353}.	8|9	8.3189	17	8.5	0.0244957	2	3|0|0|2	0.83	0.91	0.83	0.91	0.83	1.08	3.4	0.01	4|4	8	4	347	0.00096645781451579|0.00106268396374834	0.00101457	6.7065		0.920786	3.42609	4.02613	0.997772	0.0283412	0.0557878	4	1.9
ARL4D_Q80L	Hek	ARL4D	Q80L	NP_001137502.1	NAT10	55226	NAT10_HUMAN	Q9H0A0	RNA cytidine acetyltransferase, EC 2.3.1.- (18S rRNA cytosine acetyltransferase) (N-acetyltransferase 10) (N-acetyltransferase-like protein, hALP)	NAT10		RNA cytidine acetyltransferase that catalyzes the formation of N(4)-acetylcytidine (ac4C) modification on mRNAs, 18S rRNA and tRNAs (PubMed:25411247, PubMed:25653167, PubMed:30449621). Catalyzes ac4C modification of a broad range of mRNAs, enhancing mRNA stability and translation (PubMed:30449621). mRNA ac4C modification is frequently present within wobble cytidine sites and promotes translation efficiency (PubMed:30449621). Mediates the formation of ac4C at position 1842 in 18S rRNA (PubMed:25411247). May also catalyze the formation of ac4C at position 1337 in 18S rRNA (By similarity). Required for early nucleolar cleavages of precursor rRNA at sites A0, A1 and A2 during 18S rRNA synthesis (PubMed:25411247, PubMed:25653167). Catalyzes the formation of ac4C in serine and leucine tRNAs (By similarity). Requires the tRNA-binding adapter protein THUMPD1 for full tRNA acetyltransferase activity but not for 18S rRNA acetylation (PubMed:25653167). In addition to RNA acetyltransferase activity, also able to acetylate lysine residues of proteins, such as histones, microtubules, p53/TP53 and MDM2, in vitro (PubMed:14592445, PubMed:17631499, PubMed:19303003, PubMed:26882543, PubMed:27993683, PubMed:30165671). The relevance of the protein lysine acetyltransferase activity is however unsure in vivo (PubMed:30449621). Activates telomerase activity by stimulating the transcription of TERT, and may also regulate telomerase function by affecting the balance of telomerase subunit assembly, disassembly, and localization (PubMed:14592445, PubMed:18082603). Involved in the regulation of centrosome duplication by acetylating CENATAC during mitosis, promoting SASS6 proteasome degradation (PubMed:31722219). {ECO:0000250|UniProtKB:P53914, ECO:0000269|PubMed:14592445, ECO:0000269|PubMed:17631499, ECO:0000269|PubMed:18082603, ECO:0000269|PubMed:19303003, ECO:0000269|PubMed:25411247, ECO:0000269|PubMed:25653167, ECO:0000269|PubMed:26882543, ECO:0000269|PubMed:27993683, ECO:0000269|PubMed:30165671, ECO:0000269|PubMed:30449621, ECO:0000269|PubMed:31722219}.		Nucleus, nucleolus {ECO:0000255|HAMAP-Rule:MF_03211, ECO:0000269|PubMed:12429849, ECO:0000269|PubMed:14592445, ECO:0000269|PubMed:19303003, ECO:0000269|PubMed:24786082, ECO:0000269|PubMed:25653167, ECO:0000269|PubMed:30165671}. Midbody {ECO:0000255|HAMAP-Rule:MF_03211, ECO:0000269|PubMed:19303003}. Note=Nucleolar in interphase and redistributes to the perichromosomal layer and to the midbody during telophase. {ECO:0000269|PubMed:19303003}.	Interacts with THUMPD1 (PubMed:25653167). Interacts with SUN1 (via N-terminus) (PubMed:17631499). Interacts with TERT (PubMed:18082603). {ECO:0000255|HAMAP-Rule:MF_03211, ECO:0000269|PubMed:17631499, ECO:0000269|PubMed:18082603, ECO:0000269|PubMed:25653167}.	33|38	9.95925	71	35.5	0.0372508	2	11|10|5|14	0.82	1	0.82	1	0.82	0.56	2.84	0.02	18|16	34	17	953	0.00327019178822258|0.00363071979932001	0.00345046	7.38835		3.87898	5.95819	5.95819	0.996518	0.0171663	0.0353315	4	7.3
SAR1B_H79G	Hek	SAR1B	H79G	NP_000415.2	KRT5	3852	K2C5_HUMAN	P13647	Keratin, type II cytoskeletal 5 (58 kDa cytokeratin) (Cytokeratin-5, CK-5) (Keratin-5, K5) (Type-II keratin Kb5)	KRT5	contaminant		There are two types of cytoskeletal and microfibrillar keratin: I (acidic; 40-55 kDa) and II (neutral to basic; 56-70 kDa).		Heterodimer of a type I and a type II keratin. Heterodimer with type I keratin KRT25 leading to the formation of keratin intermediate filament (KIF) network (PubMed:28899683). Heterodimer with KRT14 (PubMed:22705788). Interacts with TCHP (PubMed:15731013). Interacts with EPPK1 (By similarity). {ECO:0000250|UniProtKB:Q922U2, ECO:0000269|PubMed:15731013, ECO:0000269|PubMed:22705788, ECO:0000269|PubMed:28899683}.	22|20	6.73435	42	21	0.0355932	2	0|10|0|0	0.82	0.85	0.82	0.85	0.82	1.27	4.2	0.02	15|13	28	14	590	0.00288531031268175|0.00274944240906077	0.00281738	3.41002	0.135152	2.29759	5.81664	7.38304	0.998439	0.0520668	0.318837	10	2
ARL3_Q71L	Hek	ARL3	Q71L	NP_056988.3	EIF5B	9669	IF2P_HUMAN	O60841	Eukaryotic translation initiation factor 5B, eIF-5B, EC 3.6.5.3 (Translation initiation factor IF-2)	EIF5B		Plays a role in translation initiation. Translational GTPase that catalyzes the joining of the 40S and 60S subunits to form the 80S initiation complex with the initiator methionine-tRNA in the P-site base paired to the start codon. GTP binding and hydrolysis induces conformational changes in the enzyme that renders it active for productive interactions with the ribosome. The release of the enzyme after formation of the initiation complex is a prerequisite to form elongation-competent ribosomes. {ECO:0000250|UniProtKB:P39730}.		Cytoplasm {ECO:0000250|UniProtKB:Q05D44}.	Interacts with ANXA5 in a calcium and phospholipid-dependent manner. {ECO:0000250}.	6|5	12.8565	11	5.5	0.0045082	2	0|2|0|0	0.82	0.87	0.82	0.87	0.82	1.21	5.5	0.02	5|3	8	4	1220	0.00152027585887142|0.00151266538906355	0.00151647	0.354864		4.08558	7.29155	22.6703	0.994985	0.457269	0.68951	0	6.5
ARL9_S151L	Hek	ARL9	S151L	NP_075384.3	KRI1	65095	KRI1_HUMAN	Q8N9T8	Protein KRI1 homolog	KRI1						6|5	12.8565	11	5.5	0.0077574	2	2|0|0|0	0.82	0.87	0.82	0.87	0.82	1.21	5.5	0.02	5|4	9	4.5	709	0.00194041016841826|0.00203293186280537	0.00198667	3.29308		0.80591	3.26088	4.53407	0.994985	0.0411024	0.0411024	6	0.928571
ARL3_Q71L	Hek	ARL3	Q71L	NP_001136018.1	LUZP1	7798	LUZP1_HUMAN	Q86V48	Leucine zipper protein 1	LUZP1				Nucleus. Note=Also detected in soma and dendrites of neurons. {ECO:0000250}.		6|5	12.8565	11	5.5	0.00511152	2	0|2|0|0	0.82	0.87	0.82	0.87	0.82	1.21	5.5	0.02	5|4	9	4.5	1076	0.00152027585887142|0.00151266538906355	0.00151647	0.354864		3.08493	4.46514	8.50138	0.994985	0.102122	0.201744	0	6.5
ARL3_Q71L	HeLa	ARL3	Q71L	NP_001290553.1	RPL10	6134	RL10_HUMAN	P27635	60S ribosomal protein L10 (Laminin receptor homolog) (Large ribosomal subunit protein uL16) (Protein QM) (Ribosomal protein L10) (Tumor suppressor QM)	RPL10	contaminant	Component of the large ribosomal subunit (PubMed:26290468). Plays a role in the formation of actively translating ribosomes (PubMed:26290468). May play a role in the embryonic brain development (PubMed:25316788). {ECO:0000269|PubMed:25316788, ECO:0000269|PubMed:26290468, ECO:0000305|PubMed:12962325}.			Component of the large ribosomal subunit. Mature ribosomes consist of a small (40S) and a large (60S) subunit. The 40S subunit contains about 33 different proteins and 1 molecule of RNA (18S). The 60S subunit contains about 49 different proteins and 3 molecules of RNA (28S, 5.8S and 5S). {ECO:0000305|PubMed:12962325}.	53|33	32.8887	86	43	0.200935	2	15|8|7|10	0.82	1	0.82	1	0.82	0.56	3.44	0.01	8|8	16	8	214	0.00207081884935239|0.00164859110962763	0.0018597	16.0542		2.61565	6.55744	6.55744	0.961536	0.0145324	0.020346	14.5	2.83871
ARL1_Q71L	Hek	ARL1	Q71L	NP_001307192.1	AP3M1	26985	AP3M1_HUMAN	Q9Y2T2	AP-3 complex subunit mu-1 (AP-3 adaptor complex mu3A subunit) (Adaptor-related protein complex 3 subunit mu-1) (Mu-adaptin 3A) (Mu3A-adaptin)	AP3M1		Part of the AP-3 complex, an adaptor-related complex which is not clathrin-associated. The complex is associated with the Golgi region as well as more peripheral structures. It facilitates the budding of vesicles from the Golgi membrane and may be directly involved in trafficking to lysosomes. In concert with the BLOC-1 complex, AP-3 is required to target cargos into vesicles assembled at cell bodies for delivery into neurites and nerve terminals.		Golgi apparatus. Cytoplasmic vesicle membrane {ECO:0000250}; Peripheral membrane protein {ECO:0000250}; Cytoplasmic side {ECO:0000250}. Note=Component of the coat surrounding the cytoplasmic face of coated vesicles located at the Golgi complex. {ECO:0000250}.	Adaptor protein complex 3 (AP-3) is a heterotetramer composed of two large adaptins (delta-type subunit AP3D1 and beta-type subunit AP3B1 or AP3B2), a medium adaptin (mu-type subunit AP3M1 or AP3M2) and a small adaptin (sigma-type subunit APS1 or AP3S2). Interacts with AGAP1. AP-3 associates with the BLOC-1 complex (By similarity). {ECO:0000250}.; (Microbial infection) Interacts with human respiratory virus (HRSV) matrix protein; this interaction plays an essential role in trafficking the matrix protein in host cells. {ECO:0000269|PubMed:29028839}.	6|5	12.8565	11	5.5	0.0131579	2	0|0|0|2	0.82	0.87	0.82	0.87	0.82	1.21	5.5	0.02	6|5	11	5.5	418	0.00178949861627066|0.00173439388796461	0.00176195	2.21147		1.59767	2.57795	2.83379	0.994985	0.0148964	0.0297114	2	2.16667
ARL1_Q71L	Hek	ARL1	Q71L	NP_001128659.1	AGFG1	3267	AGFG1_HUMAN	P52594	Arf-GAP domain and FG repeat-containing protein 1 (HIV-1 Rev-binding protein) (Nucleoporin-like protein RIP) (Rev-interacting protein) (Rev/Rex activation domain-binding protein)	AGFG1		Required for vesicle docking or fusion during acrosome biogenesis (By similarity). May play a role in RNA trafficking or localization. In case of infection by HIV-1, acts as a cofactor for viral Rev and promotes movement of Rev-responsive element-containing RNAs from the nuclear periphery to the cytoplasm. This step is essential for HIV-1 replication. {ECO:0000250, ECO:0000269|PubMed:10613896, ECO:0000269|PubMed:14701878, ECO:0000269|PubMed:15749819}.		Nucleus {ECO:0000269|PubMed:10613896, ECO:0000269|PubMed:7634337}. Cytoplasmic vesicle {ECO:0000269|PubMed:10613896}.	Interacts with EPS15R and EPS15. Interacts with FCHO1. {ECO:0000269|PubMed:10613896, ECO:0000269|PubMed:22484487, ECO:0000269|PubMed:7634337, ECO:0000269|PubMed:7637788}.	6|5	12.8565	11	5.5	0.00941781	2	0|2|0|0	0.82	0.87	0.82	0.87	0.82	1.21	5.5	0.02	3|3	6	3	584	0.00178949861627066|0.00173439388796461	0.00176195	2.21147		0.268847	2.75595	3.23862	0.994985	0.0237098	0.0492682	2	2.16667
ARL11_Q67L	Hek	ARL11	Q67L	NP_001193703.1	GTF3C3	9330	TF3C3_HUMAN	Q9Y5Q9	General transcription factor 3C polypeptide 3 (Transcription factor IIIC 102 kDa subunit, TFIIIC 102 kDa subunit, TFIIIC102) (Transcription factor IIIC subunit gamma, TF3C-gamma)	GTF3C3		Involved in RNA polymerase III-mediated transcription. Integral, tightly associated component of the DNA-binding TFIIIC2 subcomplex that directly binds tRNA and virus-associated RNA promoters.	[Isoform 2]: May be due to exon skipping. {ECO:0000305}.	Nucleus.	Part of the TFIIIC subcomplex TFIIIC2, consisting of six subunits, GTF3C1, GTF3C2, GTF3C3, GTF3C4, GTF3C5 and GTF3C6. Interacts with BRF1 and TBP. {ECO:0000269|PubMed:10373544}.	6|5	12.8565	11	5.5	0.0133172	2	2|0|0|0	0.82	0.87	0.82	0.87	0.82	1.21	5.5	0.02	4|3	7	3.5	413	0.00144390522919627|0.00129430657564912	0.00136911	7.72637		2.5227	4.20978	7.55678	0.994985	0.0900829	0.190061	0	6.5
SAR1B_H79G	HeLa	SAR1B	H79G	NP_003277.1	TOP1	7150	TOP1_HUMAN	P11387	DNA topoisomerase 1, EC 5.6.2.1 (DNA topoisomerase I)	TOP1	contaminant	Releases the supercoiling and torsional tension of DNA introduced during the DNA replication and transcription by transiently cleaving and rejoining one strand of the DNA duplex. Introduces a single-strand break via transesterification at a target site in duplex DNA. The scissile phosphodiester is attacked by the catalytic tyrosine of the enzyme, resulting in the formation of a DNA-(3'-phosphotyrosyl)-enzyme intermediate and the expulsion of a 5'-OH DNA strand. The free DNA strand then rotates around the intact phosphodiester bond on the opposing strand, thus removing DNA supercoils. Finally, in the religation step, the DNA 5'-OH attacks the covalent intermediate to expel the active-site tyrosine and restore the DNA phosphodiester backbone (By similarity). Regulates the alternative splicing of tissue factor (F3) pre-mRNA in endothelial cells. Involved in the circadian transcription of the core circadian clock component ARNTL/BMAL1 by altering the chromatin structure around the ROR response elements (ROREs) on the ARNTL/BMAL1 promoter. {ECO:0000250|UniProtKB:Q13472, ECO:0000269|PubMed:14594810, ECO:0000269|PubMed:16033260, ECO:0000269|PubMed:19168442, ECO:0000269|PubMed:22904072, ECO:0000269|PubMed:2833744}.	Eukaryotic topoisomerase I and II can relax both negative and positive supercoils, whereas prokaryotic enzymes relax only negative supercoils.	Nucleus, nucleolus {ECO:0000269|PubMed:12149243}. Nucleus, nucleoplasm {ECO:0000269|PubMed:12149243}. Note=Diffuse nuclear localization with some enrichment in nucleoli. On CPT treatment, cleared from nucleoli into nucleoplasm. Sumoylated forms found in both nucleoplasm and nucleoli.	Monomer. Interacts with ERCC6 (PubMed:26030138). {ECO:0000269|PubMed:10841763, ECO:0000269|PubMed:12209008, ECO:0000269|PubMed:12533542, ECO:0000269|PubMed:15165849, ECO:0000269|PubMed:16033260, ECO:0000269|PubMed:26030138, ECO:0000269|PubMed:9488644, ECO:0000269|PubMed:9488652}.; (Microbial infection) Interacts with SV40 Large T antigen; this interactions allows viral DNA replication. {ECO:0000269|PubMed:18003733}.	6|5	12.8565	11	5.5	0.00718954	2	2|0|0|0	0.82	0.87	0.82	0.87	0.82	1.21	5.5	0.01	3|3	6	3	765	0.000923699041202076|0.000897316460077521	0.000910508	2.04889	0.264258	0.894556	4.20978	7.55678	0.994985	0.116753	0.171368	0	6.5
