## Supplemental Table 8 for "Mapping the global interactome of the ARF family reveals spatial organization in cellular signaling pathways" (part 22 of 136)

### Sheet: Sheet 1 (continued)
Bait	cell_line	Bait.Gene_Name	mutation	Prey	PreyGene	Entrez_ID	Uniprot_Entry	Uniprot_ID	Protein.names	HGNC	contaminant	UniProt Function	UniProt Miscellaneous	UniProt Subcellular.location	UniProt Subunit.structure	Spec	CV	SpecSum	AvgSpec	SAF	NumReplicates	ctrlCounts	AvgP	MaxP	TopoAvgP	TopoMaxP	SaintScore	logOddsScore	FoldChange	BFDR	UniqueSpec	UniqueSpecSum	UniqueAvgSpec	PreySequenceLength	CBNP	AvgCBNP	CV_CBNP	PE	scoreZ	scoreS	scoreD	Entropy	scoreWD	SumScoreWD	AvgSpec_CAAX	CAAX_ratio
ARL5B_Q70L	HeLa	ARL5B	Q70L	NP_001258625.1	ABCB7	22	ABCB7_HUMAN	O75027	Iron-sulfur clusters transporter ABCB7, mitochondrial (ATP-binding cassette sub-family B member 7, mitochondrial) (ATP-binding cassette transporter 7, ABC transporter 7 protein)	ABCB7		Exports glutathione-coordinated iron-sulfur clusters such as [2Fe-2S]-(GS)4 cluster from the mitochondria to the cytosol in an ATP-dependent manner allowing the assembly of the cytosolic iron-sulfur (Fe/S) cluster-containing proteins and participates in iron homeostasis (PubMed:33157103, PubMed:17192393, PubMed:10196363). Moreover, through a functional complex formed of ABCB7, FECH and ABCB10, also plays a role in the cellular iron homeostasis, mitochondrial function and heme biosynthesis (PubMed:30765471). In cardiomyocytes, regulates cellular iron homeostasis and cellular reactive oxygen species (ROS) levels through its interaction with COX4I1 (By similarity). May also play a role in hematopoiesis (By similarity). {ECO:0000250|UniProtKB:Q61102, ECO:0000250|UniProtKB:Q704E8, ECO:0000269|PubMed:10196363, ECO:0000269|PubMed:17192393, ECO:0000269|PubMed:30765471, ECO:0000269|PubMed:33157103}.		Mitochondrion inner membrane {ECO:0000250|UniProtKB:P40416}; Multi-pass membrane protein {ECO:0000250|UniProtKB:P40416}.	Homodimer or heterodimer (PubMed:30765471). Interacts with C10orf88/PAAT (PubMed:25063848). Forms a complex with ABCB10 and FECH, where a dimeric FECH bridges ABCB7 and ABCB10 homodimers; this complex may be required for cellular iron homeostasis, mitochondrial function and heme biosynthesis (PubMed:30765471). Interacts with FECH (PubMed:30765471). Interacts with ATP5F1A (By similarity). Interacts with COX4I1; this interaction allows the regulation of cellular iron homeostasis and cellular reactive oxygen species (ROS) levels in cardiomyocytes (By similarity). {ECO:0000250|UniProtKB:Q704E8, ECO:0000269|PubMed:25063848, ECO:0000269|PubMed:30765471}.	6|6	0	12	6	0.00797872	2	2|2|0|0	0.55	0.55	0.55	0.55	0.55	0.19	3	0.04	3|3	6	3	752	0.00114988795217888|0.00113165632273457	0.00114077	1.13009		0	2.58695	2.73212	1	0.00893616	0.0220281	5	1.16667
SAR1B_H79G	HeLa	SAR1B	H79G	NP_057479.2	HACD3	51495	HACD3_HUMAN	Q9P035	Very-long-chain (3R)-3-hydroxyacyl-CoA dehydratase 3, EC 4.2.1.134 (3-hydroxyacyl-CoA dehydratase 3, HACD3) (Butyrate-induced protein 1, B-ind1, hB-ind1) (Protein-tyrosine phosphatase-like A domain-containing protein 1)	HACD3		Catalyzes the third of the four reactions of the long-chain fatty acids elongation cycle. This endoplasmic reticulum-bound enzymatic process, allows the addition of two carbons to the chain of long- and very long-chain fatty acids/VLCFAs per cycle. This enzyme catalyzes the dehydration of the 3-hydroxyacyl-CoA intermediate into trans-2,3-enoyl-CoA, within each cycle of fatty acid elongation. Thereby, it participates in the production of VLCFAs of different chain lengths that are involved in multiple biological processes as precursors of membrane lipids and lipid mediators. May be involved in Rac1-signaling pathways leading to the modulation of gene expression. Promotes insulin receptor/INSR autophosphorylation and is involved in INSR internalization (PubMed:25687571). {ECO:0000269|PubMed:10747961, ECO:0000269|PubMed:18554506, ECO:0000269|PubMed:25687571}.		Endoplasmic reticulum membrane {ECO:0000269|PubMed:18554506}; Multi-pass membrane protein {ECO:0000269|PubMed:18554506}.	May interact with enzymes of the ELO family (including ELOVL1); with those enzymes that mediate condensation, the first of the four steps of the reaction cycle responsible for fatty acids elongation, may be part of a larger fatty acids elongase complex (PubMed:18554506). Interacts with RAC1 (PubMed:10747961). Associates with internalized insulin receptor/INSR complexes on Golgi/endosomal membranes; HACD3/PTPLAD1 together with ATIC and PRKAA2/AMPK2 is proposed to be part of a signaling network regulating INSR autophosphorylation and endocytosis (PubMed:25687571). {ECO:0000269|PubMed:10747961, ECO:0000269|PubMed:18554506, ECO:0000269|PubMed:25687571}.	14|16	9.42809	30	15	0.0414365	2	4|6|0|5	0.55	0.82	0.55	0.82	0.55	-0.94	2.73	0.04	5|6	11	5.5	362	0.00111525616114078|0.00115801703361878	0.00113664	2.66017	0.0836478	2.99732	4.66369	5.61583	0.996995	0.0337819	0.0454857	9.5	1.52381
ARL5B_Q70L	HeLa	ARL5B	Q70L	NP_001317621.1	PSMD4	5710	Q5VWC4_HUMAN	Q5VWC4	26S proteasome non-ATPase regulatory subunit 4	PSMD4						5|5	0	10	5	0.0131579	2	3|0|0|0	0.55	0.55	0.55	0.55	0.55	0.19	3.33	0.04	3|3	6	3	380	0.00112195967200238|0.00110361212507907	0.00111279	1.16587		0.442889	2.69258	3.2423	1	0.0278172	0.0278172	2	2
ARL5B_Q70L	HeLa	ARL5B	Q70L	NP_001337182.1	TRMT5	57570	TRM5_HUMAN	Q32P41	tRNA (guanine(37)-N1)-methyltransferase, EC 2.1.1.228 (M1G-methyltransferase) (tRNA [GM37] methyltransferase) (tRNA methyltransferase 5 homolog)	TRMT5		Involved in mitochondrial tRNA methylation (PubMed:26189817). Specifically methylates the N1 position of guanosine-37 in various tRNAs. Methylation is not dependent on the nature of the nucleoside 5' of the target nucleoside. This is the first step in the biosynthesis of wybutosine (yW), a modified base adjacent to the anticodon of tRNAs and required for accurate decoding. {ECO:0000269|PubMed:26189817}.		Mitochondrion matrix {ECO:0000255|HAMAP-Rule:MF_03152, ECO:0000269|PubMed:26189817}. Nucleus {ECO:0000255|HAMAP-Rule:MF_03152}. Cytoplasm {ECO:0000255|HAMAP-Rule:MF_03152}. Note=Predominantly in the mitochondria and in the nucleus. {ECO:0000255|HAMAP-Rule:MF_03152}.	Monomer. {ECO:0000255|HAMAP-Rule:MF_03152, ECO:0000269|PubMed:15248782}.	5|5	0	10	5	0.00931099	2	0|0|0|3	0.55	0.55	0.55	0.55	0.55	0.19	3.33	0.04	3|3	6	3	537	0.00112195967200238|0.00110361212507907	0.00111279	1.16587		0.165501	2.56728	2.94754	1	0.0161634	0.0323801	4	1.2
ARF3_Q71L	HeLa	ARF3	Q71L	NP_001155056.1	TEX10	54881	TEX10_HUMAN	Q9NXF1	Testis-expressed protein 10	TEX10		Functions as a component of the Five Friends of Methylated CHTOP (5FMC) complex; the 5FMC complex is recruited to ZNF148 by methylated CHTOP, leading to desumoylation of ZNF148 and subsequent transactivation of ZNF148 target genes (PubMed:22872859). Component of the PELP1 complex involved in the nucleolar steps of 28S rRNA maturation and the subsequent nucleoplasmic transit of the pre-60S ribosomal subunit (PubMed:21326211). {ECO:0000269|PubMed:21326211, ECO:0000269|PubMed:22872859}.		Nucleus, nucleoplasm {ECO:0000250|UniProtKB:Q3URQ0}. Cytoplasm {ECO:0000250|UniProtKB:Q3URQ0}. Nucleus, nucleolus {ECO:0000269|PubMed:12429849, ECO:0000269|PubMed:21326211}. Note=Mainly found in the nucleoplasm, with low levels detected in the cytoplasmic and chromatin fractions. {ECO:0000250|UniProtKB:Q3URQ0}.	Component of some MLL1/MLL complex, at least composed of the core components KMT2A/MLL1, ASH2L, HCFC1/HCF1, WDR5 and RBBP5, as well as the facultative components BAP18, CHD8, E2F6, HSP70, INO80C, KANSL1, LAS1L, MAX, MCRS1, MGA, KAT8/MOF, PELP1, PHF20, PRP31, RING2, RUVB1/TIP49A, RUVB2/TIP49B, SENP3, TAF1, TAF4, TAF6, TAF7, TAF9 and TEX10. Component of the 5FMC complex, at least composed of PELP1, LAS1L, TEX10, WDR18 and SENP3; the complex interacts with methylated CHTOP and ZNF148. Component of the PELP1 complex, composed of at least PELP1, TEX10 and WDR18. The complex interacts with pre-60S ribosome particles (PubMed:21326211). {ECO:0000269|PubMed:15960975, ECO:0000269|PubMed:21326211, ECO:0000269|PubMed:22872859}.	15|8	43.0413	23	11.5	0.0125958	2	3|4|0|0	0.55	1	0.55	1	0.55	-2.11	3.29	0.04	7|3	10	5	913	0.00113381382857369|0.00104047605329063	0.00108714	6.07093		0.949068	3.58147	3.78245	0.937734	0.0193924	0.0193924	5	2.08333
ARF5_Q71L	HeLa	ARF5	Q71L	NP_001166167.1	TSFM	10102	EFTS_HUMAN	P43897	Elongation factor Ts, mitochondrial, EF-Ts, EF-TsMt	TSFM		Associates with the EF-Tu.GDP complex and induces the exchange of GDP to GTP. It remains bound to the aminoacyl-tRNA.EF-Tu.GTP complex up to the GTP hydrolysis stage on the ribosome. {ECO:0000255|HAMAP-Rule:MF_03135, ECO:0000269|PubMed:27677415}.		Mitochondrion.		10|7	24.9567	17	8.5	0.0245665	2	0|0|0|5	0.55	0.74	0.55	0.74	0.55	-0.56	3.4	0.04	3|2	5	2.5	346	0.00109390192131246|0.000986901701696371	0.0010404	7.27225		0.824711	3.42609	4.02613	0.979869	0.029176	0.0578886	3	2.375
ARL3_Q71L	HeLa	ARL3	Q71L	NP_001258625.1	ABCB7	22	ABCB7_HUMAN	O75027	Iron-sulfur clusters transporter ABCB7, mitochondrial (ATP-binding cassette sub-family B member 7, mitochondrial) (ATP-binding cassette transporter 7, ABC transporter 7 protein)	ABCB7		Exports glutathione-coordinated iron-sulfur clusters such as [2Fe-2S]-(GS)4 cluster from the mitochondria to the cytosol in an ATP-dependent manner allowing the assembly of the cytosolic iron-sulfur (Fe/S) cluster-containing proteins and participates in iron homeostasis (PubMed:33157103, PubMed:17192393, PubMed:10196363). Moreover, through a functional complex formed of ABCB7, FECH and ABCB10, also plays a role in the cellular iron homeostasis, mitochondrial function and heme biosynthesis (PubMed:30765471). In cardiomyocytes, regulates cellular iron homeostasis and cellular reactive oxygen species (ROS) levels through its interaction with COX4I1 (By similarity). May also play a role in hematopoiesis (By similarity). {ECO:0000250|UniProtKB:Q61102, ECO:0000250|UniProtKB:Q704E8, ECO:0000269|PubMed:10196363, ECO:0000269|PubMed:17192393, ECO:0000269|PubMed:30765471, ECO:0000269|PubMed:33157103}.		Mitochondrion inner membrane {ECO:0000250|UniProtKB:P40416}; Multi-pass membrane protein {ECO:0000250|UniProtKB:P40416}.	Homodimer or heterodimer (PubMed:30765471). Interacts with C10orf88/PAAT (PubMed:25063848). Forms a complex with ABCB10 and FECH, where a dimeric FECH bridges ABCB7 and ABCB10 homodimers; this complex may be required for cellular iron homeostasis, mitochondrial function and heme biosynthesis (PubMed:30765471). Interacts with FECH (PubMed:30765471). Interacts with ATP5F1A (By similarity). Interacts with COX4I1; this interaction allows the regulation of cellular iron homeostasis and cellular reactive oxygen species (ROS) levels in cardiomyocytes (By similarity). {ECO:0000250|UniProtKB:Q704E8, ECO:0000269|PubMed:25063848, ECO:0000269|PubMed:30765471}.	6|6	0	12	6	0.00797872	2	2|2|0|0	0.55	0.55	0.55	0.55	0.55	0.19	3	0.04	4|4	8	4	752	0.000981519477437773|0.000979296843248516	0.000980408	0.160305		0	2.58695	2.73212	1	0.00893616	0.0151078	5	1.16667
ARL2_Q70L	HeLa	ARL2	Q70L	NP_001166167.1	TSFM	10102	EFTS_HUMAN	P43897	Elongation factor Ts, mitochondrial, EF-Ts, EF-TsMt	TSFM		Associates with the EF-Tu.GDP complex and induces the exchange of GDP to GTP. It remains bound to the aminoacyl-tRNA.EF-Tu.GTP complex up to the GTP hydrolysis stage on the ribosome. {ECO:0000255|HAMAP-Rule:MF_03135, ECO:0000269|PubMed:27677415}.		Mitochondrion.		7|10	24.9567	17	8.5	0.0245665	2	0|0|0|5	0.55	0.74	0.55	0.74	0.55	-0.56	3.4	0.04	3|4	7	3.5	346	0.000910284583533181|0.00104226566853211	0.000976275	9.55926		0.824711	3.42609	4.02613	0.979869	0.029176	0.0578886	3	2.375
ARF5_Q71L	HeLa	ARF5	Q71L	NP_001271143.1	TRIP12	9320	TRIPC_HUMAN	Q14669	E3 ubiquitin-protein ligase TRIP12, EC 2.3.2.26 (E3 ubiquitin-protein ligase for Arf, ULF) (HECT-type E3 ubiquitin transferase TRIP12) (Thyroid receptor-interacting protein 12, TR-interacting protein 12, TRIP-12)	TRIP12		E3 ubiquitin-protein ligase involved in ubiquitin fusion degradation (UFD) pathway and regulation of DNA repair (PubMed:19028681, PubMed:22884692). Part of the ubiquitin fusion degradation (UFD) pathway, a process that mediates ubiquitination of protein at their N-terminus, regardless of the presence of lysine residues in target proteins (PubMed:19028681). Acts as a key regulator of DNA damage response by acting as a suppressor of RNF168, an E3 ubiquitin-protein ligase that promotes accumulation of 'Lys-63'-linked histone H2A and H2AX at DNA damage sites, thereby acting as a guard against excessive spreading of ubiquitinated chromatin at damaged chromosomes (PubMed:22884692). In normal cells, mediates ubiquitination and degradation of isoform p19ARF/ARF of CDKN2A, a lysine-less tumor suppressor required for p53/TP53 activation under oncogenic stress (PubMed:20208519). In cancer cells, however, isoform p19ARF/ARF and TRIP12 are located in different cell compartments, preventing isoform p19ARF/ARF ubiquitination and degradation (PubMed:20208519). Does not mediate ubiquitination of isoform p16-INK4a of CDKN2A (PubMed:20208519). Also catalyzes ubiquitination of NAE1 and SMARCE1, leading to their degradation (PubMed:18627766). Ubiquitination and degradation of target proteins is regulated by interaction with proteins such as MYC, TRADD or SMARCC1, which disrupt the interaction between TRIP12 and target proteins (PubMed:20829358). Mediates ubiquitination of ASXL1: following binding to N(6)-methyladenosine methylated DNA, ASXL1 is ubiquitinated by TRIP12, leading to its degradation and subsequent inactivation of the PR-DUB complex (PubMed:30982744). {ECO:0000269|PubMed:18627766, ECO:0000269|PubMed:19028681, ECO:0000269|PubMed:20208519, ECO:0000269|PubMed:20829358, ECO:0000269|PubMed:22884692, ECO:0000269|PubMed:30982744}.		Nucleus, nucleoplasm {ECO:0000269|PubMed:20208519}.	Interacts with MYC; leading to disrupt interaction with isoform p19ARF/ARF of CDKN2A (PubMed:20208519). Interacts with TRADD; leading to disrupt interaction with isoform p19ARF/ARF of CDKN2A (PubMed:22561347). Interacts with SMARCC1; leading to disrupt interaction with SMARCE1 (PubMed:20829358). {ECO:0000269|PubMed:20208519, ECO:0000269|PubMed:20829358, ECO:0000269|PubMed:22561347}.	5|5	0	10	5	0.00245098	2	0|0|0|3	0.55	0.55	0.55	0.55	0.55	0.19	3.33	0.04	2|3	5	2.5	2040	0.000961888719992331|0.000935716770540104	0.000948803	1.9505		1.05382	2.83823	3.60255	1	0.0244465	0.0244465	3	1.5
ARF4_Q71L	HeLa	ARF4	Q71L	NP_001287790.1	YIF1A	10897	A6NGW1_HUMAN	A6NGW1	Protein YIF1	YIF1A		Has a role in transport between endoplasmic reticulum and Golgi. {ECO:0000256|RuleBase:RU368073}.		Endoplasmic reticulum membrane {ECO:0000256|RuleBase:RU368073}; Multi-pass membrane protein {ECO:0000256|RuleBase:RU368073}. Golgi apparatus membrane {ECO:0000256|RuleBase:RU368073}; Multi-pass membrane protein {ECO:0000256|RuleBase:RU368073}. Membrane {ECO:0000256|ARBA:ARBA00004141}; Multi-pass membrane protein {ECO:0000256|ARBA:ARBA00004141}.		5|5	0	10	5	0.0207469	2	0|0|0|3	0.55	0.55	0.55	0.55	0.55	0.19	3.33	0.04	3|3	6	3	241	0.000919131436661005|0.000922246399843525	0.000920689	0.239235		-0.279368	2.45798	2.70192	1	0.0196717	0.0196717	4	1.2
ARL2_Q70L	HeLa	ARL2	Q70L	NP_001128119.1	AFAP1	60312	AFAP1_HUMAN	Q8N556	Actin filament-associated protein 1 (110 kDa actin filament-associated protein, AFAP-110)	AFAP1		Can cross-link actin filaments into both network and bundle structures (By similarity). May modulate changes in actin filament integrity and induce lamellipodia formation. May function as an adapter molecule that links other proteins, such as SRC and PKC to the actin cytoskeleton. Seems to play a role in the development and progression of prostate adenocarcinoma by regulating cell-matrix adhesions and migration in the cancer cells. {ECO:0000250, ECO:0000269|PubMed:15485829}.	Knockdown in MDA-MB-231 cells resulted in loss of actin stress fibers, decreased adhesion and spreading on fibronectin.	Cytoplasm, cytoskeleton, stress fiber {ECO:0000269|PubMed:15485829}.	Monomer and homomultimer. Interacts via its C-terminus with F-actin; probably involving AFAP1 multimers (By similarity). Interacts with activated SRC SH3-SH2 domains. Interacts via its PH 1 domain with PRKCA, PRKCB and PRKCI (By similarity). {ECO:0000250}.	5|5	0	10	5	0.00614251	2	0|3|0|0	0.55	0.55	0.55	0.55	0.55	0.19	3.33	0.04	3|3	6	3	814	0.000863901318615164|0.000921132834266056	0.000892517	4.53423		2.0312	4.01386	7.20511	1	0.0992678	0.0992678	2	2
ARL13A_D75L	Hek	ARL13A	D75L	NP_001309906.1	SFXN1	94081	SFXN1_HUMAN	Q9H9B4	Sideroflexin-1	SFXN1		Mitochondrial serine transporter that mediates transport of serine into mitochondria, an important step of the one-carbon metabolism pathway (PubMed:30442778). Mitochondrial serine is converted to glycine and formate, which then exits to the cytosol where it is used to generate the charged folates that serve as one-carbon donors (PubMed:30442778). Transports both D-serine and L-serine (PubMed:30442778). Also able to transport other amino-acids, such as alanine (PubMed:30442778). May be indirectly involved in the transport of a component required for iron utilization into or out of the mitochondria (By similarity). {ECO:0000250|UniProtKB:Q99JR1, ECO:0000269|PubMed:30442778}.		Mitochondrion inner membrane {ECO:0000269|PubMed:30442778}; Multi-pass membrane protein {ECO:0000255}.		24|18	20.2031	42	21	0.0652174	2	7|7|4|8	0.54	0.99	0.54	0.99	0.54	-2.31	2.8	0.04	13|11	24	12	322	0.00349886009598545|0.00293592798431974	0.00321739	12.3719		1.13367	4.58258	4.58258	0.985909	0.00899053	0.0289972	5	3.66667
ARF4_Q71L	HeLa	ARF4	Q71L	NP_001121620.1	TFRC	7037	TFR1_HUMAN	P02786	Transferrin receptor protein 1, TR, TfR, TfR1, Trfr (T9) (p90) (CD antigen CD71) [Cleaved into: Transferrin receptor protein 1, serum form, sTfR ]	TFRC		Cellular uptake of iron occurs via receptor-mediated endocytosis of ligand-occupied transferrin receptor into specialized endosomes (PubMed:26214738). Endosomal acidification leads to iron release. The apotransferrin-receptor complex is then recycled to the cell surface with a return to neutral pH and the concomitant loss of affinity of apotransferrin for its receptor. Transferrin receptor is necessary for development of erythrocytes and the nervous system (By similarity). A second ligand, the heditary hemochromatosis protein HFE, competes for binding with transferrin for an overlapping C-terminal binding site. Positively regulates T and B cell proliferation through iron uptake (PubMed:26642240). Acts as a lipid sensor that regulates mitochondrial fusion by regulating activation of the JNK pathway (PubMed:26214738). When dietary levels of stearate (C18:0) are low, promotes activation of the JNK pathway, resulting in HUWE1-mediated ubiquitination and subsequent degradation of the mitofusin MFN2 and inhibition of mitochondrial fusion (PubMed:26214738). When dietary levels of stearate (C18:0) are high, TFRC stearoylation inhibits activation of the JNK pathway and thus degradation of the mitofusin MFN2 (PubMed:26214738). {ECO:0000250, ECO:0000269|PubMed:26214738, ECO:0000269|PubMed:26642240, ECO:0000269|PubMed:3568132}.; (Microbial infection) Acts as a receptor for new-world arenaviruses: Guanarito, Junin and Machupo virus. {ECO:0000269|PubMed:17287727, ECO:0000269|PubMed:18268337}.	Serum transferrin receptor (sTfR) is used as a means of detecting erythropoietin (EPO) misuse by athletes and as a diagnostic test for anemia resulting from a number of conditions including rheumatoid arthritis, pregnancy, irritable bowel syndrome and in HIV patients.; Canine and feline parvoviruses bind human and feline transferrin receptors and use these receptors to enter and infect cells.	Cell membrane {ECO:0000269|PubMed:17081065}; Single-pass type II membrane protein {ECO:0000269|PubMed:17081065}. Melanosome {ECO:0000269|PubMed:17081065}. Note=Identified by mass spectrometry in melanosome fractions from stage I to stage IV. {ECO:0000269|PubMed:17081065}.; [Transferrin receptor protein 1, serum form]: Secreted {ECO:0000269|PubMed:17081065}.	Homodimer; disulfide-linked. Binds one transferrin or HFE molecule per subunit. Binds the HLA class II histocompatibility antigen, DR1. Interacts with SH3BP3. Interacts with STEAP3; facilitates TFRC endocytosis in erythroid precursor cells (PubMed:26642240). {ECO:0000269|PubMed:16325581, ECO:0000269|PubMed:26642240}.; (Microbial infection) Interacts with Guanarito, Junin and Machupo arenavirus glycoprotein complex (PubMed:17287727, PubMed:18268337). {ECO:0000269|PubMed:17287727, ECO:0000269|PubMed:18268337}.	63|66	3.28887	129	64.5	0.0848684	2	9|15|0|26	0.54	0.76	0.54	0.76	0.54	-0.73	3.15	0.04	22|22	44	22	760	0.00231588038307883|0.00241365247793452	0.00236477	2.92356		-0.0694514	8.03119	8.03119	0.999616	0.0348918	0.0718059	68	0.949275
ARL10_S132L	HeLa	ARL10	S132L	NP_002793.2	PSMC1	5700	PRS4_HUMAN	P62191	26S proteasome regulatory subunit 4, P26s4 (26S proteasome AAA-ATPase subunit RPT2) (Proteasome 26S subunit ATPase 1)	PSMC1		Component of the 26S proteasome, a multiprotein complex involved in the ATP-dependent degradation of ubiquitinated proteins. This complex plays a key role in the maintenance of protein homeostasis by removing misfolded or damaged proteins, which could impair cellular functions, and by removing proteins whose functions are no longer required. Therefore, the proteasome participates in numerous cellular processes, including cell cycle progression, apoptosis, or DNA damage repair. PSMC1 belongs to the heterohexameric ring of AAA (ATPases associated with diverse cellular activities) proteins that unfolds ubiquitinated target proteins that are concurrently translocated into a proteolytic chamber and degraded into peptides. {ECO:0000269|PubMed:1317798}.		Cytoplasm. Nucleus. Membrane {ECO:0000305}; Lipid-anchor {ECO:0000305}.	Component of the 19S proteasome regulatory particle complex. The 26S proteasome consists of a 20S core particle (CP) and two 19S regulatory subunits (RP). The regulatory particle is made of a lid composed of 9 subunits, a base containing 6 ATPases including PSMC1 and few additional components (PubMed:27428775, PubMed:27342858). Interacts with SCA7 (PubMed:11734547). Interacts with NGLY1 (PubMed:15358861). Interacts with PAAF1 (PubMed:15831487). {ECO:0000269|PubMed:11734547, ECO:0000269|PubMed:15358861, ECO:0000269|PubMed:15831487, ECO:0000269|PubMed:27342858, ECO:0000269|PubMed:27428775}.	37|57	30.0897	94	47	0.106818	2	15|15|0|8	0.54	1	0.54	1	0.54	-2.4	3.13	0.04	13|16	29	14.5	440	0.00192890720464339|0.00243243052054955	0.00218067	16.3273		4.03554	6.85565	6.85565	0.967788	0.0269936	0.0443255	9	4.8
ARL15_A86L	Hek	ARL15	A86L	NP_060587.8	WDR11	55717	WDR11_HUMAN	Q9BZH6	WD repeat-containing protein 11 (Bromodomain and WD repeat-containing protein 2) (WD repeat-containing protein 15)	WDR11		Involved in the Hedgehog (Hh) signaling pathway, is essential for normal ciliogenesis (PubMed:29263200). Regulates the proteolytic processing of GLI3 and cooperates with the transcription factor EMX1 in the induction of downstream Hh pathway gene expression and gonadotropin-releasing hormone production (PubMed:29263200). WDR11 complex facilitates the tethering of Adaptor protein-1 complex (AP-1)-derived vesicles. WDR11 complex acts together with TBC1D23 to facilitate the golgin-mediated capture of vesicles generated using AP-1 (PubMed:29426865). {ECO:0000269|PubMed:29263200, ECO:0000269|PubMed:29426865}.		Cytoplasm, cytoskeleton, cilium basal body {ECO:0000269|PubMed:29263200}. Cytoplasm {ECO:0000269|PubMed:20887964}. Nucleus {ECO:0000269|PubMed:20887964, ECO:0000269|PubMed:29263200}. Cytoplasm, cytoskeleton, cilium axoneme {ECO:0000269|PubMed:29263200}. Cytoplasmic vesicle {ECO:0000269|PubMed:29426865}. Golgi apparatus, trans-Golgi network {ECO:0000269|PubMed:29426865}. Note=Shuttles from the cilium to the nucleus in response to Hh signaling (PubMed:29263200). Might be shuttling between the nucleus and the cytoplasm (PubMed:20887964). {ECO:0000269|PubMed:20887964, ECO:0000269|PubMed:29263200}.	Component of the complex WDR11 composed of C17orf75, FAM91A1 and WDR11; FAM91A1 and WDR11 are required for proper location of the complex (PubMed:29426865). Interacts (via the N-terminal and the central portion of the protein) with EMX1 (PubMed:20887964). Interacts with GLI3; the interaction associateS EMX1 with GLI3 (PubMed:29263200). Interacts with TBC1D23; this interaction may be indirect and recruits TBC1D23 to AP-1-derived vesicles (PubMed:29084197, PubMed:29426865). {ECO:0000269|PubMed:20887964, ECO:0000269|PubMed:29084197, ECO:0000269|PubMed:29263200, ECO:0000269|PubMed:29426865}.	11|14	16.9706	25	12.5	0.0102124	2	5|4|0|0	0.54	0.9	0.54	0.9	0.54	-1.52	2.78	0.05	7|10	17	8.5	1224	0.0018934044625472|0.0021806783782013	0.00203704	9.97198		0.0258627	4.15474	4.8824	0.990375	0.0290254	0.105589	6	1.92857
ARL13A_D75L	Hek	ARL13A	D75L	NP_001158886.1	LDHA	3939	LDHA_HUMAN	P00338	L-lactate dehydrogenase A chain, LDH-A, EC 1.1.1.27 (Cell proliferation-inducing gene 19 protein) (LDH muscle subunit, LDH-M) (Renal carcinoma antigen NY-REN-59)	LDHA		Interconverts simultaneously and stereospecifically pyruvate and lactate with concomitant interconversion of NADH and NAD(+). {ECO:0000269|PubMed:11276087}.		Cytoplasm.	Homotetramer (PubMed:11276087). Interacts with PTEN upstream reading frame protein MP31 (PubMed:33406399). Interacts with folliculin FLCN; the interaction is direct and inhibits enzymatic activity (PubMed:34381247). {ECO:0000269|PubMed:11276087, ECO:0000269|PubMed:33406399, ECO:0000269|PubMed:34381247}.	7|6	10.8786	13	6.5	0.0180055	2	0|4|0|0	0.54	0.61	0.54	0.61	0.54	-0.17	3.25	0.05	5|4	9	4.5	361	0.00202380586605052|0.00190844275441992	0.00196612	4.14898		1.97589	2.92715	3.36072	0.996317	0.0176224	0.0377757	4.5	1.36364
TRIM23_K458I	HeLa	TRIM23	K458I	NP_001308392.1	NCLN	56926	NCLN_HUMAN	Q969V3	Nicalin (Nicastrin-like protein)	NCLN		Component of a ribosome-associated translocon complex involved in multi-pass membrane protein transport into the endoplasmic reticulum (ER) membrane and biogenesis (PubMed:32820719). May antagonize Nodal signaling and subsequent organization of axial structures during mesodermal patterning, via its interaction with NOMO (By similarity). {ECO:0000250|UniProtKB:Q6NZ07, ECO:0000269|PubMed:32820719}.		Endoplasmic reticulum membrane {ECO:0000269|PubMed:15257293, ECO:0000269|PubMed:20538592}; Single-pass membrane protein {ECO:0000269|PubMed:15257293, ECO:0000269|PubMed:20538592}.	Forms a complex with NOMO and TMEM147, resulting in a stabilization of the 3 proteins, which are otherwise quickly degraded by the proteasome (PubMed:20538592). The ribosome-associated ER translocon complex includes SEC61A1, SEC61B, SEC61G, TMCO1, CCDC47, NCLN/Nicalin, NOMO and TMEM147; in the absence of ribosomes, only the complex forms with NCLN/Nicalin, NOMO and TMEM147 remains intact (PubMed:32820719). Participates in a large protein complex, which is not related to the gamma-secretase complex (PubMed:15257293). {ECO:0000269|PubMed:15257293, ECO:0000269|PubMed:20538592, ECO:0000269|PubMed:32820719}.	29|33	9.12396	62	31	0.0551601	2	0|4|0|14	0.54	0.75	0.54	0.75	0.54	-0.69	3.44	0.04	12|12	24	12	562	0.0017234593176158|0.00179440497980191	0.00175893	2.85208	0.0526634	2.13943	5.56776	5.56776	0.99709	0.015588	0.0259083	8.5	3.36842
SAR1A_H79G	HeLa	SAR1A	H79G	NP_057439.2	DDX47	51202	DDX47_HUMAN	Q9H0S4	Probable ATP-dependent RNA helicase DDX47, EC 3.6.4.13 (DEAD box protein 47)	DDX47		Involved in apoptosis. May have a role in rRNA processing and mRNA splicing. Associates with pre-rRNA precursors. {ECO:0000269|PubMed:15977068, ECO:0000269|PubMed:16963496}.		Nucleus, nucleolus {ECO:0000269|PubMed:12429849, ECO:0000269|PubMed:16963496}. Note=Localizes in the nucleolar-organizing region during ribosome biogenesis.	Interacts with AGO1 and AGO2. Interacts with GABARAP. Interacts with NOL8; the interaction is RNA-dependent. {ECO:0000269|PubMed:15977068, ECO:0000269|PubMed:16963496, ECO:0000269|PubMed:17932509, ECO:0000269|PubMed:20941364}.	33|31	4.41942	64	32	0.0703297	2	6|6|0|14	0.54	0.68	0.54	0.68	0.54	-0.44	3.2	0.04	12|10	22	11	455	0.00170752752241215|0.00168163626050966	0.00169458	1.08038	0.0465463	1.76698	5.65685	5.65685	0.999317	0.0110749	0.0157777	11	2.75
ARFRP1_Q79L	Hek	ARFRP1	Q79L	NP_036442.3	KIF4A	24137	KIF4A_HUMAN	O95239	Chromosome-associated kinesin KIF4A (Chromokinesin-A)	KIF4A		Iron-sulfur (Fe-S) cluster binding motor protein that has a role in chromosome segregation during mitosis (PubMed:29848660). Translocates PRC1 to the plus ends of interdigitating spindle microtubules during the metaphase to anaphase transition, an essential step for the formation of an organized central spindle midzone and midbody and for successful cytokinesis (PubMed:15297875, PubMed:15625105). May play a role in mitotic chromosomal positioning and bipolar spindle stabilization (By similarity). {ECO:0000250|UniProtKB:P33174, ECO:0000269|PubMed:15297875, ECO:0000269|PubMed:15625105, ECO:0000269|PubMed:29848660}.		Nucleus matrix {ECO:0000269|PubMed:11736643}. Cytoplasm {ECO:0000269|PubMed:11736643}. Cytoplasm, cytoskeleton, spindle {ECO:0000269|PubMed:15297875, ECO:0000269|PubMed:29848660}. Midbody {ECO:0000269|PubMed:15297875, ECO:0000269|PubMed:29848660}. Chromosome {ECO:0000269|PubMed:11736643, ECO:0000269|PubMed:15297875, ECO:0000269|PubMed:29848660}. Note=Associates with chromosomes at all stage of mitosis (PubMed:11736643, PubMed:15297875, PubMed:15625105). Chromatin localization is dependent on iron-sulfur cluster binding (PubMed:29848660). In anaphase, associates with the mitotic spindle midzone (PubMed:15297875). In telophase and cytokinesis, co-localizes with CIAO2B at the spindle midzone and midbody (PubMed:29848660, PubMed:15297875). Co-localizes with PRC1 in early mitosis and at the spindle midzone from anaphase B to telophase (PubMed:15297875, PubMed:15625105). Does not localize to the nucleolus (PubMed:11736643). {ECO:0000269|PubMed:11736643, ECO:0000269|PubMed:15297875, ECO:0000269|PubMed:15625105, ECO:0000269|PubMed:29848660}.	Interacts with the cytosolic iron-sulfur protein assembly (CIA) complex components CIAO2B and MMS19; the interactions facilitate the transfer of Fe-S clusters to KIF4A to ensure proper localization of KIF4A to mitotic machinery components (PubMed:29848660). Interacts (via C-terminus) with unphosphorylated PRC1 (via N-terminus); the interaction is required for the progression of mitosis (PubMed:15297875, PubMed:15625105, PubMed:29848660). {ECO:0000269|PubMed:15297875, ECO:0000269|PubMed:15625105, ECO:0000269|PubMed:29848660}.	7|6	10.8786	13	6.5	0.00527597	2	4|0|0|0	0.54	0.61	0.54	0.61	0.54	-0.17	3.25	0.05	4|4	8	4	1232	0.00157868692483168|0.00136250559490276	0.0014706	10.3946		1.72683	3.3299	4.34916	0.996317	0.0345392	0.125192	0	7.5
ARFRP1_Q79L	Hek	ARFRP1	Q79L	NP_003090.2	SNX1	6642	SNX1_HUMAN	Q13596	Sorting nexin-1	SNX1		Involved in several stages of intracellular trafficking. Interacts with membranes containing phosphatidylinositol 3-phosphate (PtdIns(3P)) or phosphatidylinositol 3,5-bisphosphate (PtdIns(3,5)P2) (PubMed:12198132). Acts in part as component of the retromer membrane-deforming SNX-BAR subcomplex. The SNX-BAR retromer mediates retrograde transport of cargo proteins from endosomes to the trans-Golgi network (TGN) and is involved in endosome-to-plasma membrane transport for cargo protein recycling. The SNX-BAR subcomplex functions to deform the donor membrane into a tubular profile called endosome-to-TGN transport carrier (ETC) (Probable). Can sense membrane curvature and has in vitro vesicle-to-membrane remodeling activity (PubMed:19816406, PubMed:23085988). Involved in retrograde endosome-to-TGN transport of lysosomal enzyme receptors (IGF2R, M6PR and SORT1) and Shiginella dysenteria toxin stxB. Plays a role in targeting ligand-activated EGFR to the lysosomes for degradation after endocytosis from the cell surface and release from the Golgi (PubMed:12198132, PubMed:15498486, PubMed:17550970, PubMed:17101778, PubMed:18088323, PubMed:21040701). Involvement in retromer-independent endocytic trafficking of P2RY1 and lysosomal degradation of protease-activated receptor-1/F2R (PubMed:16407403, PubMed:20070609). Promotes KALRN- and RHOG-dependent but retromer-independent membrane remodeling such as lamellipodium formation; the function is dependent on GEF activity of KALRN (PubMed:20604901). Required for endocytosis of DRD5 upon agonist stimulation but not for basal receptor trafficking (PubMed:23152498). {ECO:0000269|PubMed:12198132, ECO:0000269|PubMed:15498486, ECO:0000269|PubMed:16407403, ECO:0000269|PubMed:17101778, ECO:0000269|PubMed:17550970, ECO:0000269|PubMed:18088323, ECO:0000269|PubMed:19816406, ECO:0000269|PubMed:20070609, ECO:0000269|PubMed:20604901, ECO:0000269|PubMed:21040701, ECO:0000269|PubMed:23085988, ECO:0000269|PubMed:23152498, ECO:0000303|PubMed:15498486}.	Binds phosphatidylinositol 3-phosphate (PtdIns-(3)P) and phosphatidylinositol 3,5-bisphosphate (PtdIns-(3,5)P2) in liposome-based assays. Can bind PtdIns(3,4,5)P3 in protein:lipid overlay assays, but not in liposome-based assays.	Endosome membrane {ECO:0000269|PubMed:15498486, ECO:0000269|PubMed:18088323, ECO:0000269|PubMed:22431521}; Peripheral membrane protein; Cytoplasmic side. Golgi apparatus, trans-Golgi network membrane {ECO:0000305}; Peripheral membrane protein {ECO:0000305}; Cytoplasmic side {ECO:0000305}. Early endosome membrane; Peripheral membrane protein; Cytoplasmic side. Cell projection, lamellipodium {ECO:0000269|PubMed:20604901}. Note=Enriched on tubular elements of the early endosome membrane. Binds preferentially to highly curved membranes enriched in phosphatidylinositol 3-phosphate (PtdIns(3P)) or phosphatidylinositol 3,5-bisphosphate (PtdIns(3,5)P2) (PubMed:15498486). Colocalized with SORT1 to tubular endosomal membrane structures called endosome-to-TGN transport carriers (ETCs) which are budding from early endosome vacuoles just before maturing into late endosome vacuoles (PubMed:18088323). Colocalizes with DNAJC13 and Shiginella dysenteria toxin stxB on early endosomes (PubMed:19874558). Colocalized with F-actin at the leading edge of lamellipodia in a KALRN-dependent manner (PubMed:20604901). {ECO:0000269|PubMed:15498486, ECO:0000269|PubMed:18088323, ECO:0000269|PubMed:20604901}.	Predominantly forms heterodimers with BAR domain-containing sorting nexins SNX5, SNX6 and SNX32; can self-associate to form homodimers (PubMed:23085988). The heterodimers are proposed to self-assemble into helical arrays on the membrane to stabilize and expand local membrane curvature underlying endosomal tubule formation. Thought to be a component of the originally described retromer complex (also called SNX-BAR retromer) which is a pentamer containing the heterotrimeric retromer cargo-selective complex (CSC), also described as vacuolar protein sorting subcomplex (VPS) and a heterodimeric membrane-deforming subcomplex formed between SNX1 or SNX2 and SNX5 or SNX6 (also called SNX-BAR subcomplex); the respective CSC and SNX-BAR subcomplexes associate with low affinity (Probable). Interacts with SNX5, SNX6, SNX32, VPS26A, VPS29, VPS35, DRD5, DENND5A, KALRN, RHOG (GDP-bound form) (PubMed:9819414, PubMed:11102511, PubMed:19619496, PubMed:19935774, PubMed:19619496, PubMed:20604901, PubMed:23085988, PubMed:23152498). The interaction with SNX2 is reported controversially (PubMed:9819414, PubMed:11997453, PubMed:19619496, PubMed:23085988). Interacts with DNAJC13; prevented by presence of HGS (PubMed:19874558). Interacts with HGS (By similarity). {ECO:0000250|UniProtKB:Q99N27, ECO:0000250|UniProtKB:Q9WV80, ECO:0000269|PubMed:11102511, ECO:0000269|PubMed:11997453, ECO:0000269|PubMed:12198132, ECO:0000269|PubMed:15498486, ECO:0000269|PubMed:17101778, ECO:0000269|PubMed:19619496, ECO:0000269|PubMed:19874558, ECO:0000269|PubMed:19935774, ECO:0000269|PubMed:20604901, ECO:0000269|PubMed:23085988, ECO:0000269|PubMed:23152498, ECO:0000269|PubMed:9819414, ECO:0000303|PubMed:19619496, ECO:0000303|PubMed:23085988}.	6|7	10.8786	13	6.5	0.0124521	2	0|4|0|0	0.54	0.61	0.54	0.61	0.54	-0.17	3.25	0.05	6|7	13	6.5	522	0.00150449194041262|0.00142824749221391	0.00146637	3.67663		0.0922654	3.23608	4.10754	0.996317	0.0486915	0.132445	4.5	1.36364
ARF6_Q67L	HeLa	ARF6	Q67L	NP_001309997.1	PFKP	5214	PFKAP_HUMAN	Q01813	ATP-dependent 6-phosphofructokinase, platelet type, ATP-PFK, PFK-P, EC 2.7.1.11 (6-phosphofructokinase type C) (Phosphofructo-1-kinase isozyme C, PFK-C) (Phosphohexokinase)	PFKP		Catalyzes the phosphorylation of D-fructose 6-phosphate to fructose 1,6-bisphosphate by ATP, the first committing step of glycolysis.	In human PFK exists as a system of 3 types of subunits, PFKM (muscle), PFKL (liver) and PFKP (platelet) isoenzymes.	Cytoplasm {ECO:0000255|HAMAP-Rule:MF_03184}.	Homo- and heterotetramers (By similarity). Phosphofructokinase (PFK) enzyme functions as a tetramer composed of different combinations of 3 types of subunits, called PFKM (where M stands for Muscle), PFKL (Liver) and PFKP (Platelet). The composition of the PFK tetramer differs according to the tissue type it is present in. In muscles, it is composed of 4 PFKM subunits (also called M4). In the liver, the predominant form is a tetramer of PFKL subunits (L4). In erythrocytes, both PFKM and PFKL subunits randomly tetramerize to form M4, L4 and other combinations (ML3, M2L2, M3L). In platelets, brain and fibroblasts, PFK contains a higher proportion of PFKP subunits. The kinetic and regulatory properties of the tetrameric enzyme are dependent on the subunit composition, hence can vary across tissues (Probable). Interacts with ATG4B; promoting phosphorylation of ATG4B (PubMed:33607258). {ECO:0000255|HAMAP-Rule:MF_03184, ECO:0000269|PubMed:33607258, ECO:0000305}.	28|25	8.00498	53	26.5	0.0361528	2	9|9|0|11	0.54	0.9	0.54	0.9	0.54	-1.5	2.65	0.04	11|11	22	11	733	0.00144981092261407|0.00135262633130685	0.00140122	4.90429		0.773946	5.14782	5.14782	0.997772	0.0234657	0.0234657	5.5	4.23077
ARF5_Q71L	Hek	ARF5	Q71L	NP_003090.2	SNX1	6642	SNX1_HUMAN	Q13596	Sorting nexin-1	SNX1		Involved in several stages of intracellular trafficking. Interacts with membranes containing phosphatidylinositol 3-phosphate (PtdIns(3P)) or phosphatidylinositol 3,5-bisphosphate (PtdIns(3,5)P2) (PubMed:12198132). Acts in part as component of the retromer membrane-deforming SNX-BAR subcomplex. The SNX-BAR retromer mediates retrograde transport of cargo proteins from endosomes to the trans-Golgi network (TGN) and is involved in endosome-to-plasma membrane transport for cargo protein recycling. The SNX-BAR subcomplex functions to deform the donor membrane into a tubular profile called endosome-to-TGN transport carrier (ETC) (Probable). Can sense membrane curvature and has in vitro vesicle-to-membrane remodeling activity (PubMed:19816406, PubMed:23085988). Involved in retrograde endosome-to-TGN transport of lysosomal enzyme receptors (IGF2R, M6PR and SORT1) and Shiginella dysenteria toxin stxB. Plays a role in targeting ligand-activated EGFR to the lysosomes for degradation after endocytosis from the cell surface and release from the Golgi (PubMed:12198132, PubMed:15498486, PubMed:17550970, PubMed:17101778, PubMed:18088323, PubMed:21040701). Involvement in retromer-independent endocytic trafficking of P2RY1 and lysosomal degradation of protease-activated receptor-1/F2R (PubMed:16407403, PubMed:20070609). Promotes KALRN- and RHOG-dependent but retromer-independent membrane remodeling such as lamellipodium formation; the function is dependent on GEF activity of KALRN (PubMed:20604901). Required for endocytosis of DRD5 upon agonist stimulation but not for basal receptor trafficking (PubMed:23152498). {ECO:0000269|PubMed:12198132, ECO:0000269|PubMed:15498486, ECO:0000269|PubMed:16407403, ECO:0000269|PubMed:17101778, ECO:0000269|PubMed:17550970, ECO:0000269|PubMed:18088323, ECO:0000269|PubMed:19816406, ECO:0000269|PubMed:20070609, ECO:0000269|PubMed:20604901, ECO:0000269|PubMed:21040701, ECO:0000269|PubMed:23085988, ECO:0000269|PubMed:23152498, ECO:0000303|PubMed:15498486}.	Binds phosphatidylinositol 3-phosphate (PtdIns-(3)P) and phosphatidylinositol 3,5-bisphosphate (PtdIns-(3,5)P2) in liposome-based assays. Can bind PtdIns(3,4,5)P3 in protein:lipid overlay assays, but not in liposome-based assays.	Endosome membrane {ECO:0000269|PubMed:15498486, ECO:0000269|PubMed:18088323, ECO:0000269|PubMed:22431521}; Peripheral membrane protein; Cytoplasmic side. Golgi apparatus, trans-Golgi network membrane {ECO:0000305}; Peripheral membrane protein {ECO:0000305}; Cytoplasmic side {ECO:0000305}. Early endosome membrane; Peripheral membrane protein; Cytoplasmic side. Cell projection, lamellipodium {ECO:0000269|PubMed:20604901}. Note=Enriched on tubular elements of the early endosome membrane. Binds preferentially to highly curved membranes enriched in phosphatidylinositol 3-phosphate (PtdIns(3P)) or phosphatidylinositol 3,5-bisphosphate (PtdIns(3,5)P2) (PubMed:15498486). Colocalized with SORT1 to tubular endosomal membrane structures called endosome-to-TGN transport carriers (ETCs) which are budding from early endosome vacuoles just before maturing into late endosome vacuoles (PubMed:18088323). Colocalizes with DNAJC13 and Shiginella dysenteria toxin stxB on early endosomes (PubMed:19874558). Colocalized with F-actin at the leading edge of lamellipodia in a KALRN-dependent manner (PubMed:20604901). {ECO:0000269|PubMed:15498486, ECO:0000269|PubMed:18088323, ECO:0000269|PubMed:20604901}.	Predominantly forms heterodimers with BAR domain-containing sorting nexins SNX5, SNX6 and SNX32; can self-associate to form homodimers (PubMed:23085988). The heterodimers are proposed to self-assemble into helical arrays on the membrane to stabilize and expand local membrane curvature underlying endosomal tubule formation. Thought to be a component of the originally described retromer complex (also called SNX-BAR retromer) which is a pentamer containing the heterotrimeric retromer cargo-selective complex (CSC), also described as vacuolar protein sorting subcomplex (VPS) and a heterodimeric membrane-deforming subcomplex formed between SNX1 or SNX2 and SNX5 or SNX6 (also called SNX-BAR subcomplex); the respective CSC and SNX-BAR subcomplexes associate with low affinity (Probable). Interacts with SNX5, SNX6, SNX32, VPS26A, VPS29, VPS35, DRD5, DENND5A, KALRN, RHOG (GDP-bound form) (PubMed:9819414, PubMed:11102511, PubMed:19619496, PubMed:19935774, PubMed:19619496, PubMed:20604901, PubMed:23085988, PubMed:23152498). The interaction with SNX2 is reported controversially (PubMed:9819414, PubMed:11997453, PubMed:19619496, PubMed:23085988). Interacts with DNAJC13; prevented by presence of HGS (PubMed:19874558). Interacts with HGS (By similarity). {ECO:0000250|UniProtKB:Q99N27, ECO:0000250|UniProtKB:Q9WV80, ECO:0000269|PubMed:11102511, ECO:0000269|PubMed:11997453, ECO:0000269|PubMed:12198132, ECO:0000269|PubMed:15498486, ECO:0000269|PubMed:17101778, ECO:0000269|PubMed:19619496, ECO:0000269|PubMed:19874558, ECO:0000269|PubMed:19935774, ECO:0000269|PubMed:20604901, ECO:0000269|PubMed:23085988, ECO:0000269|PubMed:23152498, ECO:0000269|PubMed:9819414, ECO:0000303|PubMed:19619496, ECO:0000303|PubMed:23085988}.	7|6	10.8786	13	6.5	0.0124521	2	0|4|0|0	0.54	0.61	0.54	0.61	0.54	-0.17	3.25	0.05	6|6	12	6	522	0.00136211445504656|0.00136883291300749	0.00136547	0.347913		0.0922654	3.23608	4.10754	0.996317	0.0486915	0.114393	4.5	1.36364
ARL8A_Q75L	HeLa	ARL8A	Q75L	NP_055889.2	KIF1B	23095	KIF1B_HUMAN	O60333	Kinesin-like protein KIF1B, Klp	KIF1B		Motor for anterograde transport of mitochondria. Has a microtubule plus end-directed motility. Isoform 2 is required for induction of neuronal apoptosis. {ECO:0000269|PubMed:18334619}.; Isoform 1 mediates the transport of synaptic vesicles in neuronal cells. {ECO:0000250|UniProtKB:O88658}.		Cytoplasm, cytoskeleton. Mitochondrion {ECO:0000269|PubMed:16225668}. Cell projection, axon {ECO:0000250|UniProtKB:Q60575}.; [Isoform 1]: Cytoplasmic vesicle, secretory vesicle, synaptic vesicle {ECO:0000250|UniProtKB:O88658}.	Monomer (By similarity). Interacts (via C-terminus end of the kinesin-motor domain) with CHP1; the interaction occurs in a calcium-dependent manner (By similarity). Interacts with KIFBP (PubMed:16225668). Interacts with MADD (via death domain) (By similarity). {ECO:0000250|UniProtKB:O88658, ECO:0000250|UniProtKB:Q60575, ECO:0000269|PubMed:16225668}.	13|8	33.6718	21	10.5	0.0059322	2	0|0|0|6	0.54	0.81	0.54	0.81	0.54	-0.96	3.5	0.04	7|4	11	5.5	1770	0.00132645642930453|0.00128584652561381	0.00130615	2.19848		1.17659	4.83974	7.22852	0.962413	0.11932	0.11932	0	11.5
ARL10_S132L	Hek	ARL10	S132L	NP_000972.1	RPL19	6143	RL19_HUMAN	P84098	60S ribosomal protein L19 (Large ribosomal subunit protein eL19)	RPL19	contaminant					6|7	10.8786	13	6.5	0.0331633	2	0|4|0|0	0.54	0.61	0.54	0.61	0.54	-0.17	3.25	0.05	3|5	8	4	196	0.00126275962228571|0.00133360446262506	0.00129818	3.85885		2.96148	2.64225	2.73836	0.996317	0.00968868	0.0203386	2.5	2.14286
		TRIM23	K458I	NP_001171546.1
ARL15_A86L	HeLa	ARL15	A86L	NP_000929.1	POLR2B	5431	RPB2_HUMAN	P30876	DNA-directed RNA polymerase II subunit RPB2, EC 2.7.7.6 (DNA-directed RNA polymerase II 140 kDa polypeptide) (DNA-directed RNA polymerase II subunit B) (RNA polymerase II subunit 2) (RNA polymerase II subunit B2)	POLR2B		DNA-dependent RNA polymerase catalyzes the transcription of DNA into RNA using the four ribonucleoside triphosphates as substrates. Second largest component of RNA polymerase II which synthesizes mRNA precursors and many functional non-coding RNAs. Proposed to contribute to the polymerase catalytic activity and forms the polymerase active center together with the largest subunit. Pol II is the central component of the basal RNA polymerase II transcription machinery. It is composed of mobile elements that move relative to each other. RPB2 is part of the core element with the central large cleft, the clamp element that moves to open and close the cleft and the jaws that are thought to grab the incoming DNA template (By similarity). {ECO:0000250, ECO:0000269|PubMed:9852112}.	The binding of ribonucleoside triphosphate to the RNA polymerase II transcribing complex probably involves a two-step mechanism. The initial binding seems to occur at the entry (E) site and involves a magnesium ion coordinated by three conserved aspartate residues of the two largest RNA Pol II subunits (By similarity). {ECO:0000250}.	Nucleus {ECO:0000269|PubMed:9852112}.	Component of the RNA polymerase II (Pol II) complex consisting of 12 subunits. Interacts with WDR82. Interacts with MEN1. {ECO:0000269|PubMed:14992727, ECO:0000269|PubMed:17998332, ECO:0000269|PubMed:9852112}.	11|14	16.9706	25	12.5	0.0106474	2	3|6|0|0	0.54	0.9	0.54	0.9	0.54	-1.52	2.78	0.04	9|8	17	8.5	1174	0.00109442398976724|0.00114361454392604	0.00111902	3.10834		2.229	4.91596	6.83537	0.990375	0.0541264	0.0830686	0	13.5
ARL2_Q70L	HeLa	ARL2	Q70L	NP_000981.1	RPL27A	6157	RL27A_HUMAN	P46776	60S ribosomal protein L27a (Large ribosomal subunit protein uL15)	RPL27A	contaminant					18|24	20.2031	42	21	0.141892	2	6|7|5|8	0.54	0.99	0.54	0.99	0.54	-2.31	2.8	0.04	6|7	13	6.5	148	0.00116539254058228|0.00138143760447707	0.00127342	11.9966		1.47388	4.58258	4.58258	0.985909	0.0128159	0.0194422	9	2.2
ARF6_Q67L	HeLa	ARF6	Q67L	NP_055814.1	RAB21	23011	RAB21_HUMAN	Q9UL25	Ras-related protein Rab-21	RAB21		Small GTPase involved in membrane trafficking control (PubMed:18804435, PubMed:25648148). During the mitosis of adherent cells, controls the endosomal trafficking of integrins which is required for the successful completion of cytokinesis (PubMed:18804435). Regulates integrin internalization and recycling, but does not influence the traffic of endosomally translocated receptors in general (By similarity). As a result, may regulate cell adhesion and migration (By similarity). Involved in neurite growth (By similarity). Following SBF2/MTMT13-mediated activation in response to starvation-induced autophagy, binds to and regulates SNARE protein VAMP8 endolysosomal transport required for SNARE-mediated autophagosome-lysosome fusion (PubMed:25648148). Modulates protein levels of the cargo receptors TMED2 and TMED10, and required for appropriate Golgi localization of TMED10 (PubMed:31455601). {ECO:0000250|UniProtKB:P35282, ECO:0000250|UniProtKB:Q6AXT5, ECO:0000269|PubMed:18804435, ECO:0000269|PubMed:25648148, ECO:0000269|PubMed:31455601}.		Endoplasmic reticulum membrane {ECO:0000269|PubMed:10887961}; Lipid-anchor {ECO:0000305}. Golgi apparatus, trans-Golgi network {ECO:0000269|PubMed:19745841}. Golgi apparatus membrane {ECO:0000305}. Early endosome membrane {ECO:0000269|PubMed:16525121, ECO:0000269|PubMed:25648148}. Cytoplasmic vesicle membrane {ECO:0000269|PubMed:10887961}. Cleavage furrow {ECO:0000269|PubMed:18804435}. Cell projection, neuron projection {ECO:0000250|UniProtKB:P35282}. Note=Colocalizes with ANKRD27 and VAMP7 in neurites (By similarity). In nonpolarized epithelial Caco-2 cells, found in the endoplasmic reticulum; in polarized cells, observed in vesicles in the apical cytoplasm (PubMed:10887961). During mitosis, in mid-telophase, localized in the ingressing cleavage furrow (PubMed:18804435). In late telophase, detected at the opposite poles of the daughter cells, in vesicles at the base of lamellipodia formed by the separating daughter cells (PubMed:18804435). {ECO:0000250|UniProtKB:P35282, ECO:0000269|PubMed:10887961, ECO:0000269|PubMed:18804435}.	Interacts with the cytoplasmic tail of integrins ITGA1, ITGA2, ITGA5, ITGA6, ITGA11 and ITGB1 (By similarity). Interacts with RABGEF1 (via VPS9 domain) (PubMed:17450153). Interacts with ANKRD27 (PubMed:16525121, PubMed:18477474). Interacts with VAMP7 (PubMed:25648148). Interacts (in GTP-bound form) with VAMP8 in response to starvation; the interaction probably regulates VAMP8 endolysosomal trafficking (PubMed:25648148). Interacts (active GTP-bound form) with TMED10; the interaction is indirect and regulates TMED10 abundance and localization at the Golgi (PubMed:31455601). {ECO:0000250|UniProtKB:P35282, ECO:0000269|PubMed:16525121, ECO:0000269|PubMed:17450153, ECO:0000269|PubMed:18477474, ECO:0000269|PubMed:25648148, ECO:0000269|PubMed:31455601}.	18|24	20.2031	42	21	0.0933333	2	5|5|7|8	0.54	0.99	0.54	0.99	0.54	-2.31	2.8	0.04	6|5	11	5.5	225	0.00121103916453762|0.00132977127805458	0.00127041	6.60862		1.75063	4.58258	4.58258	0.985909	0.00810525	0.0173939	8.5	2.31579
ARF3_Q71L	HeLa	ARF3	Q71L	NP_001008.1	RPS13	6207	RS13_HUMAN	P62277	40S ribosomal protein S13 (Small ribosomal subunit protein uS15)	RPS13	contaminant					14|23	34.3998	37	18.5	0.122517	2	6|0|0|6	0.54	1	0.54	1	0.54	-2.56	3.08	0.04	5|5	10	5	151	0.00110990582656542|0.00137359471015621	0.00124175	15.0156		1.21613	4.30116	4.30116	0.95915	0.0138397	0.0296787	8	2.16667
ARL8A_Q75L	HeLa	ARL8A	Q75L	NP_002617.3	PFKL	5211	PFKAL_HUMAN	P17858	ATP-dependent 6-phosphofructokinase, liver type, ATP-PFK, PFK-L, EC 2.7.1.11 (6-phosphofructokinase type B) (Phosphofructo-1-kinase isozyme B, PFK-B) (Phosphohexokinase)	PFKL		Catalyzes the phosphorylation of D-fructose 6-phosphate to fructose 1,6-bisphosphate by ATP, the first committing step of glycolysis (PubMed:22923583). Negatively regulates the phagocyte oxidative burst in response to bacterial infection by controlling cellular NADPH biosynthesis and NADPH oxidase-derived reactive oxygen species. Upon macrophage activation, drives the metabolic switch toward glycolysis, thus preventing glucose turnover that produces NADPH via pentose phosphate pathway (By similarity). {ECO:0000250|UniProtKB:P12382, ECO:0000255|HAMAP-Rule:MF_03184, ECO:0000269|PubMed:22923583}.	In human PFK exists as a system of 3 types of subunits, PFKM (muscle), PFKL (liver) and PFKP (platelet) isoenzymes.; Glycosylation may play a role in cancer cell proliferation: inhibition of 6-phosphofructokinase activity and subsequent redirection of the glucose flux through the oxidative pentose phosphate pathway confers a selective growth advantage on cancer cells. Moreover GlcNAcylation is observed in multiple cancer cell lines and tissue samples and GlcNAcylation leads to larger xenografts tunors in mice (PubMed:22923583). {ECO:0000305|PubMed:22923583}.	Cytoplasm {ECO:0000255|HAMAP-Rule:MF_03184}.	Homo- and heterotetramers (By similarity). Phosphofructokinase (PFK) enzyme functions as a tetramer composed of different combinations of 3 types of subunits, called PFKM (where M stands for Muscle), PFKL (Liver) and PFKP (Platelet). The composition of the PFK tetramer differs according to the tissue type it is present in. In muscles, it is composed of 4 PFKM subunits (also called M4). In the liver, the predominant form is a tetramer of PFKL subunits (L4). In erythrocytes, both PFKM and PFKL subunits randomly tetramerize to form M4, L4 and other combinations (ML3, M2L2, M3L). The kinetic and regulatory properties of the tetrameric enzyme are dependent on the subunit composition, hence can vary across tissues (Probable). {ECO:0000255|HAMAP-Rule:MF_03184, ECO:0000305}.	5|9	40.4061	14	7	0.00897436	2	0|0|0|4	0.54	0.79	0.54	0.79	0.54	-0.96	3.5	0.04	2|3	5	2.5	780	0.00106658116942927|0.00132005912269205	0.00119332	15.0199		1.26139	3.4556	4.51334	0.948078	0.0287665	0.0516583	4	1.6
SAR1A_H79G	HeLa	SAR1A	H79G	NP_110409.2	CLPTM1L	81037	CLP1L_HUMAN	Q96KA5	Cleft lip and palate transmembrane protein 1-like protein, CLPTM1-like protein (Cisplatin resistance-related protein 9, CRR9p)	CLPTM1L		Enhances cisplatin-mediated apoptosis, when overexpressed. {ECO:0000269|PubMed:11162647}.		Membrane {ECO:0000305}; Multi-pass membrane protein {ECO:0000305}.		11|14	16.9706	25	12.5	0.0232342	2	5|4|0|0	0.54	0.9	0.54	0.9	0.54	-1.52	2.78	0.04	4|4	8	4	538	0.00113606926484033|0.00123630697879959	0.00118619	5.97534	0.0465463	0.826474	3.53553	3.53553	0.990375	0.00986741	0.0254183	7.5	1.58824
ARL4A_Q79L	HeLa	ARL4A	Q79L	NP_001244119.1	POM121	9883	P121A_HUMAN	Q96HA1	Nuclear envelope pore membrane protein POM 121 (Nuclear envelope pore membrane protein POM 121A) (Nucleoporin Nup121) (Pore membrane protein of 121 kDa)	POM121		Essential component of the nuclear pore complex (NPC). The repeat-containing domain may be involved in anchoring components of the pore complex to the pore membrane. When overexpressed in cells induces the formation of cytoplasmic annulate lamellae (AL). {ECO:0000269|PubMed:17900573}.		Nucleus, nuclear pore complex {ECO:0000269|PubMed:17900573}. Nucleus membrane {ECO:0000269|PubMed:17900573}; Single-pass membrane protein {ECO:0000269|PubMed:17900573}. Endoplasmic reticulum membrane {ECO:0000250}; Single-pass membrane protein {ECO:0000250}. Note=Stably associated with the NPC throughout interphase and the endoplasmic reticulum during metaphase. {ECO:0000250}.		5|9	40.4061	14	7	0.00700701	2	0|0|0|4	0.54	0.79	0.54	0.79	0.54	-0.96	3.5	0.04	3|4	7	3.5	999	0.00112799799024528|0.00122295395047164	0.00117548	5.71207		1.82491	3.18591	3.83634	0.948078	0.0215722	0.0215722	6.5	1.06667
ARL14_Q68L	HeLa	ARL14	Q68L	NP_001265241.1	NUP155	9631	B4DLT2_HUMAN	B4DLT2	cDNA FLJ56637, highly similar to Nuclear pore complex protein Nup155					Nucleus, nuclear pore complex {ECO:0000256|ARBA:ARBA00004567}.		10|4	60.6092	14	7	0.00527506	2	2|2|0|0	0.54	0.99	0.54	0.99	0.54	-2.38	3.5	0.04	5|3	8	4	1327	0.00132096195214821|0.00123893563010682	0.00127995	4.53154		-0.137664	2.90832	3.19695	0.881291	0.0223987	0.032575	0	8
ARF3_Q71L	HeLa	ARF3	Q71L	NP_001300968.1	DNAJA1	3301	B7Z5C0_HUMAN	B7Z5C0	cDNA FLJ52352, highly similar to DnaJ homolog subfamily A member 1					Membrane {ECO:0000256|ARBA:ARBA00004635}; Lipid-anchor {ECO:0000256|ARBA:ARBA00004635}.		14|11	16.9706	25	12.5	0.0520833	2	6|3|2|0	0.54	0.9	0.54	0.9	0.54	-1.52	2.78	0.04	5|4	9	4.5	240	0.00110990582656542|0.00110709978466375	0.0011085	0.178996		-0.0664138	3.53553	3.53553	0.990375	0.0139778	0.0263141	5.5	2.07692
ARL2_Q70L	HeLa	ARL2	Q70L	NP_001139628.1	GSK3B	2932	GSK3B_HUMAN	P49841	Glycogen synthase kinase-3 beta, GSK-3 beta, EC 2.7.11.26 (Serine/threonine-protein kinase GSK3B, EC 2.7.11.1)	GSK3B		Constitutively active protein kinase that acts as a negative regulator in the hormonal control of glucose homeostasis, Wnt signaling and regulation of transcription factors and microtubules, by phosphorylating and inactivating glycogen synthase (GYS1 or GYS2), EIF2B, CTNNB1/beta-catenin, APC, AXIN1, DPYSL2/CRMP2, JUN, NFATC1/NFATC, MAPT/TAU and MACF1 (PubMed:1846781, PubMed:9072970, PubMed:14690523, PubMed:20937854, PubMed:12554650, PubMed:11430833, PubMed:16484495). Requires primed phosphorylation of the majority of its substrates (PubMed:11430833, PubMed:16484495). In skeletal muscle, contributes to insulin regulation of glycogen synthesis by phosphorylating and inhibiting GYS1 activity and hence glycogen synthesis (PubMed:8397507). May also mediate the development of insulin resistance by regulating activation of transcription factors (PubMed:8397507). Regulates protein synthesis by controlling the activity of initiation factor 2B (EIF2BE/EIF2B5) in the same manner as glycogen synthase (PubMed:8397507). In Wnt signaling, GSK3B forms a multimeric complex with APC, AXIN1 and CTNNB1/beta-catenin and phosphorylates the N-terminus of CTNNB1 leading to its degradation mediated by ubiquitin/proteasomes (PubMed:12554650). Phosphorylates JUN at sites proximal to its DNA-binding domain, thereby reducing its affinity for DNA (PubMed:1846781). Phosphorylates NFATC1/NFATC on conserved serine residues promoting NFATC1/NFATC nuclear export, shutting off NFATC1/NFATC gene regulation, and thereby opposing the action of calcineurin (PubMed:9072970). Phosphorylates MAPT/TAU on 'Thr-548', decreasing significantly MAPT/TAU ability to bind and stabilize microtubules (PubMed:14690523). MAPT/TAU is the principal component of neurofibrillary tangles in Alzheimer disease (PubMed:14690523). Plays an important role in ERBB2-dependent stabilization of microtubules at the cell cortex (PubMed:20937854). Phosphorylates MACF1, inhibiting its binding to microtubules which is critical for its role in bulge stem cell migration and skin wound repair (By similarity). Probably regulates NF-kappa-B (NFKB1) at the transcriptional level and is required for the NF-kappa-B-mediated anti-apoptotic response to TNF-alpha (TNF/TNFA) (By similarity). Negatively regulates replication in pancreatic beta-cells, resulting in apoptosis, loss of beta-cells and diabetes (By similarity). Through phosphorylation of the anti-apoptotic protein MCL1, may control cell apoptosis in response to growth factors deprivation (By similarity). Phosphorylates MUC1 in breast cancer cells, decreasing the interaction of MUC1 with CTNNB1/beta-catenin (PubMed:9819408). Is necessary for the establishment of neuronal polarity and axon outgrowth (PubMed:20067585). Phosphorylates MARK2, leading to inhibition of its activity (By similarity). Phosphorylates SIK1 at 'Thr-182', leading to sustainment of its activity (PubMed:18348280). Phosphorylates ZC3HAV1 which enhances its antiviral activity (PubMed:22514281). Phosphorylates SNAI1, leading to its BTRC-triggered ubiquitination and proteasomal degradation (PubMed:15448698, PubMed:15647282). Phosphorylates SFPQ at 'Thr-687' upon T-cell activation (PubMed:20932480). Phosphorylates NR1D1 st 'Ser-55' and 'Ser-59' and stabilizes it by protecting it from proteasomal degradation. Regulates the circadian clock via phosphorylation of the major clock components including ARNTL/BMAL1, CLOCK and PER2 (PubMed:19946213, PubMed:28903391). Phosphorylates CLOCK AT 'Ser-427' and targets it for proteasomal degradation (PubMed:19946213). Phosphorylates ARNTL/BMAL1 at 'Ser-17' and 'Ser-21' and primes it for ubiquitination and proteasomal degradation (PubMed:28903391). Phosphorylates OGT at 'Ser-3' or 'Ser-4' which positively regulates its activity. Phosphorylates MYCN in neuroblastoma cells which may promote its degradation (PubMed:24391509). Regulates the circadian rhythmicity of hippocampal long-term potentiation and ARNTL/BMLA1 and PER2 expression (By similarity). Acts as a regulator of autophagy by mediating phosphorylation of KAT5/TIP60 under starvation conditions, activating KAT5/TIP60 acetyltransferase activity and promoting acetylation of key autophagy regulators, such as ULK1 and RUBCNL/Pacer (PubMed:30704899). Negatively regulates extrinsic apoptotic signaling pathway via death domain receptors. Promotes the formation of an anti-apoptotic complex, made of DDX3X, BRIC2 and GSK3B, at death receptors, including TNFRSF10B. The anti-apoptotic function is most effective with weak apoptotic signals and can be overcome by stronger stimulation (PubMed:18846110). Phosphorylates E2F1, promoting the interaction between E2F1 and USP11, stabilizing E2F1 and promoting its activity (PubMed:17050006, PubMed:28992046). Phosphorylates mTORC2 complex component RICTOR at 'Thr-1695' which facilitates FBXW7-mediated ubiquitination and subsequent degradation of RICTOR (PubMed:25897075). {ECO:0000250|UniProtKB:P18266, ECO:0000250|UniProtKB:Q9WV60, ECO:0000269|PubMed:11430833, ECO:0000269|PubMed:12554650, ECO:0000269|PubMed:14690523, ECO:0000269|PubMed:15448698, ECO:0000269|PubMed:15647282, ECO:0000269|PubMed:16484495, ECO:0000269|PubMed:17050006, ECO:0000269|PubMed:18348280, ECO:0000269|PubMed:1846781, ECO:0000269|PubMed:18846110, ECO:0000269|PubMed:19946213, ECO:0000269|PubMed:20067585, ECO:0000269|PubMed:20932480, ECO:0000269|PubMed:20937854, ECO:0000269|PubMed:22514281, ECO:0000269|PubMed:24391509, ECO:0000269|PubMed:25897075, ECO:0000269|PubMed:28903391, ECO:0000269|PubMed:28992046, ECO:0000269|PubMed:30704899, ECO:0000269|PubMed:8397507, ECO:0000269|PubMed:9072970, ECO:0000269|PubMed:9819408}.	Higher expression and activity of GSK3B are found in the skeletal muscle (vastus lateralis) of patients with type 2 diabetes (PubMed:10868943). Several potent GSK3 (GSK3A and GSK3B) inhibitors have been identified and characterized in preclinical models for treatments of type 2 diabetes (PubMed:19366350). {ECO:0000305|PubMed:10868943, ECO:0000305|PubMed:19366350}.; [Isoform 2]: May play a specific role in axon growth and neurite outgrowth. Reduced binding to AXIN1, reduced ability to phosphorylate MAPT/TAU. {ECO:0000269|PubMed:20067585}.	Cytoplasm {ECO:0000269|PubMed:21029237, ECO:0000269|PubMed:25169422}. Nucleus {ECO:0000269|PubMed:15448698, ECO:0000269|PubMed:21029237}. Cell membrane {ECO:0000269|PubMed:20937854}. Note=The phosphorylated form shows localization to cytoplasm and cell membrane (PubMed:20937854). The MEMO1-RHOA-DIAPH1 signaling pathway controls localization of the phosphorylated form to the cell membrane (PubMed:20937854). {ECO:0000269|PubMed:20937854}.	Monomer. Interacts with ARRB2, DISC1 and ZBED3 (By similarity). Interacts with CABYR, MMP2, MUC1, NIN and PRUNE1. Interacts with AXIN1; the interaction mediates hyperphosphorylation of CTNNB1 leading to its ubiquitination and destruction. Interacts with and phosphorylates SNAI1. Interacts with DNM1L (via a C-terminal domain). Found in a complex composed of MACF1, APC, AXIN1, CTNNB1 and GSK3B (By similarity). Interacts with SGK3. Interacts with DAB2IP (via C2 domain); the interaction stimulates GSK3B kinase activation. Interacts (via C2 domain) with PPP2CA. Interacts with the CLOCK-ARNTL/BMAL1 heterodimer (PubMed:19946213). Interacts with the ARNTL/BMAL1 (PubMed:28903391). Interacts with CTNND2 (PubMed:19706605). Interacts with NCYM (PubMed:24391509). The complex composed, at least, of APC, CTNNB1 and GSK3B interacts with JPT1; the interaction requires the inactive form of GSK3B (phosphorylated at 'Ser-9') (PubMed:25169422). Forms a complex composed of PRKAR2A or PRKAR2B, GSK3B and GSKIP through GSKIP interaction; facilitates PKA-induced phosphorylation and regulates GSK3B activity (PubMed:27484798, PubMed:20007971, PubMed:25920809). Interacts with GSKIP (PubMed:16981698). Interacts with GID8 (PubMed:28829046). Interacts with PIWIL2 (By similarity). Interacts with LMBR1L (PubMed:31073040). Interacts with DDX3X (PubMed:18846110). Interacts with BIRC2 (PubMed:18846110). Interacts with TNFRSF10B; TNFRSF10B stimulation inhibits GSK3B kinase activity (PubMed:18846110). Interacts with RICTOR; the interaction results in phosphorylation of RICTOR at 'Thr-1695' by GSK3B which facilitates FBXW7-mediated ubiquitination and subsequent degradation of RICTOR (PubMed:25897075). {ECO:0000250|UniProtKB:P18266, ECO:0000250|UniProtKB:Q9WV60, ECO:0000269|PubMed:11004522, ECO:0000269|PubMed:12054501, ECO:0000269|PubMed:12554650, ECO:0000269|PubMed:15448698, ECO:0000269|PubMed:15647282, ECO:0000269|PubMed:15752768, ECO:0000269|PubMed:16428445, ECO:0000269|PubMed:16981698, ECO:0000269|PubMed:17318175, ECO:0000269|PubMed:18846110, ECO:0000269|PubMed:19493954, ECO:0000269|PubMed:19706605, ECO:0000269|PubMed:19946213, ECO:0000269|PubMed:20007971, ECO:0000269|PubMed:20080667, ECO:0000269|PubMed:24391509, ECO:0000269|PubMed:25169422, ECO:0000269|PubMed:25897075, ECO:0000269|PubMed:25920809, ECO:0000269|PubMed:27484798, ECO:0000269|PubMed:28829046, ECO:0000269|PubMed:28903391, ECO:0000269|PubMed:31073040, ECO:0000269|PubMed:9731200, ECO:0000269|PubMed:9819408}.	12|15	15.7135	27	13.5	0.0321429	2	0|0|0|8	0.54	0.71	0.54	0.71	0.54	-0.51	3.38	0.04	3|7	10	5	420	0.00102624274582823|0.00116339850279817	0.00109482	8.85842		1.4933	4.12574	4.63273	0.991703	0.0261538	0.0261538	4	2.9
ARL3_Q71L	HeLa	ARL3	Q71L	NP_056271.3	NELFB	25920	NELFB_HUMAN	Q8WX92	Negative elongation factor B, NELF-B (Cofactor of BRCA1)	NELFB		Essential component of the NELF complex, a complex that negatively regulates the elongation of transcription by RNA polymerase II (PubMed:12612062). The NELF complex, which acts via an association with the DSIF complex and causes transcriptional pausing, is counteracted by the P-TEFb kinase complex (PubMed:10199401). May be able to induce chromatin unfolding (PubMed:11739404). Essential for early embryogenesis; plays an important role in maintaining the undifferentiated state of embryonic stem cells (ESCs) by preventing unscheduled expression of developmental genes (By similarity). Plays a key role in establishing the responsiveness of stem cells to developmental cues; facilitates plasticity and cell fate commitment in ESCs by establishing the appropriate expression level of signaling molecules (By similarity). Supports the transcription of genes involved in energy metabolism in cardiomyocytes; facilitates the association of transcription initiation factors with the promoters of the metabolism-related genes (By similarity). {ECO:0000250|UniProtKB:Q8C4Y3, ECO:0000269|PubMed:10199401, ECO:0000269|PubMed:11739404, ECO:0000269|PubMed:12612062}.; (Microbial infection) The NELF complex is involved in HIV-1 latency possibly involving recruitment of PCF11 to paused RNA polymerase II (PubMed:23884411). In vitro, binds weakly to the HIV-1 TAR RNA which is located in the long terminal repeat (LTR) of HIV-1 (PubMed:23884411). {ECO:0000269|PubMed:23884411}.	[Isoform 2]: Produced by alternative initiation at a CTG start codon. {ECO:0000305|PubMed:26010750}.	Nucleus {ECO:0000269|PubMed:11739404}.	The NELF complex is composed of NELFA, NELFB, NELFCD (isoform NELF-C or isoform NELF-D) and NELFE; the N-terminus of NELFB binds to the NELFA:NELFCD subcomplex (PubMed:12612062). Binds RNA which may help to stabilize the NELF complex on nucleic acid (PubMed:27282391). Interacts with the first BRCT repeat of BRCA1 (PubMed:11739404). Interacts with KIAA1191 (PubMed:21153684). Interacts with NELFE (By similarity). {ECO:0000250|UniProtKB:Q8C4Y3, ECO:0000269|PubMed:11739404, ECO:0000269|PubMed:12612062, ECO:0000269|PubMed:21153684, ECO:0000269|PubMed:27282391}.	13|8	33.6718	21	10.5	0.0167197	2	4|0|0|3	0.54	0.98	0.54	0.98	0.54	-2.11	3	0.04	6|3	9	4.5	628	0.00114375555410591|0.00102887419631364	0.00108631	7.47789		0.800942	3.35824	3.4804	0.962413	0.0151835	0.0151835	0	11.5
ARL2_Q70L	HeLa	ARL2	Q70L	NP_110409.2	CLPTM1L	81037	CLP1L_HUMAN	Q96KA5	Cleft lip and palate transmembrane protein 1-like protein, CLPTM1-like protein (Cisplatin resistance-related protein 9, CRR9p)	CLPTM1L		Enhances cisplatin-mediated apoptosis, when overexpressed. {ECO:0000269|PubMed:11162647}.		Membrane {ECO:0000305}; Multi-pass membrane protein {ECO:0000305}.		14|11	16.9706	25	12.5	0.0232342	2	5|4|0|0	0.54	0.9	0.54	0.9	0.54	-1.52	2.78	0.04	5|4	9	4.5	538	0.00107262601074624|0.00106649223538532	0.00106956	0.405516		0.826474	3.53553	3.53553	0.990375	0.00986741	0.00986741	7.5	1.58824
ARL15_A86L	HeLa	ARL15	A86L	NP_060839.2	DEPDC1B	55789	DEP1B_HUMAN	Q8WUY9	DEP domain-containing protein 1B (HBV X-transactivated gene 8 protein) (HBV XAg-transactivated protein 8)	DEPDC1B						6|13	52.1026	19	9.5	0.0179584	2	0|0|0|5	0.54	0.87	0.54	0.87	0.54	-1.34	3.8	0.04	3|2	5	2.5	529	0.000967713396761666|0.00111995262541768	0.00104383	10.3129		0.195332	4.14955	5.5865	0.909736	0.0606023	0.0809651	20.5	0.488372
ARF3_Q71L	HeLa	ARF3	Q71L	NP_001258625.1	ABCB7	22	ABCB7_HUMAN	O75027	Iron-sulfur clusters transporter ABCB7, mitochondrial (ATP-binding cassette sub-family B member 7, mitochondrial) (ATP-binding cassette transporter 7, ABC transporter 7 protein)	ABCB7		Exports glutathione-coordinated iron-sulfur clusters such as [2Fe-2S]-(GS)4 cluster from the mitochondria to the cytosol in an ATP-dependent manner allowing the assembly of the cytosolic iron-sulfur (Fe/S) cluster-containing proteins and participates in iron homeostasis (PubMed:33157103, PubMed:17192393, PubMed:10196363). Moreover, through a functional complex formed of ABCB7, FECH and ABCB10, also plays a role in the cellular iron homeostasis, mitochondrial function and heme biosynthesis (PubMed:30765471). In cardiomyocytes, regulates cellular iron homeostasis and cellular reactive oxygen species (ROS) levels through its interaction with COX4I1 (By similarity). May also play a role in hematopoiesis (By similarity). {ECO:0000250|UniProtKB:Q61102, ECO:0000250|UniProtKB:Q704E8, ECO:0000269|PubMed:10196363, ECO:0000269|PubMed:17192393, ECO:0000269|PubMed:30765471, ECO:0000269|PubMed:33157103}.		Mitochondrion inner membrane {ECO:0000250|UniProtKB:P40416}; Multi-pass membrane protein {ECO:0000250|UniProtKB:P40416}.	Homodimer or heterodimer (PubMed:30765471). Interacts with C10orf88/PAAT (PubMed:25063848). Forms a complex with ABCB10 and FECH, where a dimeric FECH bridges ABCB7 and ABCB10 homodimers; this complex may be required for cellular iron homeostasis, mitochondrial function and heme biosynthesis (PubMed:30765471). Interacts with FECH (PubMed:30765471). Interacts with ATP5F1A (By similarity). Interacts with COX4I1; this interaction allows the regulation of cellular iron homeostasis and cellular reactive oxygen species (ROS) levels in cardiomyocytes (By similarity). {ECO:0000250|UniProtKB:Q704E8, ECO:0000269|PubMed:25063848, ECO:0000269|PubMed:30765471}.	12|4	70.7107	16	8	0.0106383	2	2|2|0|0	0.54	1	0.54	1	0.54	-2.38	4	0.04	6|3	9	4.5	752	0.00106208982254888|0.000951644411459811	0.00100687	7.75641		0.652576	2.98715	3.15478	0.833765	0.0103186	0.0178772	5	1.5
ARL15_A86L	HeLa	ARL15	A86L	NP_006657.1	RUVBL2	10856	RUVB2_HUMAN	Q9Y230	RuvB-like 2, EC 3.6.4.12 (48 kDa TATA box-binding protein-interacting protein, 48 kDa TBP-interacting protein) (51 kDa erythrocyte cytosolic protein, ECP-51) (INO80 complex subunit J) (Repressing pontin 52, Reptin 52) (TIP49b) (TIP60-associated protein 54-beta, TAP54-beta)	RUVBL2		Possesses single-stranded DNA-stimulated ATPase and ATP-dependent DNA helicase (5' to 3') activity; hexamerization is thought to be critical for ATP hydrolysis and adjacent subunits in the ring-like structure contribute to the ATPase activity (PubMed:10428817, PubMed:17157868, PubMed:33205750). Component of the NuA4 histone acetyltransferase complex which is involved in transcriptional activation of select genes principally by acetylation of nucleosomal histones H4 and H2A (PubMed:14966270). This modification may both alter nucleosome -DNA interactions and promote interaction of the modified histones with other proteins which positively regulate transcription (PubMed:14966270). This complex may be required for the activation of transcriptional programs associated with oncogene and proto-oncogene mediated growth induction, tumor suppressor mediated growth arrest and replicative senescence, apoptosis, and DNA repair (PubMed:14966270). The NuA4 complex ATPase and helicase activities seem to be, at least in part, contributed by the association of RUVBL1 and RUVBL2 with EP400 (PubMed:14966270). NuA4 may also play a direct role in DNA repair when recruited to sites of DNA damage (PubMed:14966270). Component of a SWR1-like complex that specifically mediates the removal of histone H2A.Z/H2AZ1 from the nucleosome (PubMed:24463511). Proposed core component of the chromatin remodeling INO80 complex which exhibits DNA- and nucleosome-activated ATPase activity and catalyzes ATP-dependent nucleosome sliding (PubMed:16230350, PubMed:21303910). Plays an essential role in oncogenic transformation by MYC and also modulates transcriptional activation by the LEF1/TCF1-CTNNB1 complex (PubMed:10882073, PubMed:16014379). May also inhibit the transcriptional activity of ATF2 (PubMed:11713276). Involved in the endoplasmic reticulum (ER)-associated degradation (ERAD) pathway where it negatively regulates expression of ER stress response genes (PubMed:25652260). May play a role in regulating the composition of the U5 snRNP complex (PubMed:28561026). {ECO:0000269|PubMed:10428817, ECO:0000269|PubMed:10882073, ECO:0000269|PubMed:11713276, ECO:0000269|PubMed:14966270, ECO:0000269|PubMed:16014379, ECO:0000269|PubMed:16230350, ECO:0000269|PubMed:17157868, ECO:0000269|PubMed:21303910, ECO:0000269|PubMed:24463511, ECO:0000269|PubMed:25652260, ECO:0000269|PubMed:28561026, ECO:0000269|PubMed:33205750}.		Nucleus matrix. Nucleus, nucleoplasm. Cytoplasm. Membrane. Dynein axonemal particle {ECO:0000250|UniProtKB:Q9DE27}. Note=Mainly localized in the nucleus, associated with nuclear matrix or in the nuclear cytosol. Although it is also present in the cytoplasm and associated with the cell membranes.	Forms homohexameric rings (PubMed:33205750). Can form a dodecamer with RUVBL1 made of two stacked hexameric rings; however, even though RUVBL1 and RUVBL2 are present in equimolar ratio, the oligomeric status of each hexamer is not known (PubMed:33205750). Oligomerization may regulate binding to nucleic acids and conversely, binding to nucleic acids may affect the dodecameric assembly. Interaction of the complex with DHX34 results in conformational changes of the N-terminus of the RUVBL2 subunits, resulting in loss of nucleotide binding ability and ATP hydrolysis of the complex (PubMed:33205750). Interacts with the transcriptional activation domain of MYC. Interacts With ATF2. Component of the RNA polymerase II holoenzyme complex. May also act to bridge the LEF1/TCF1-CTNNB1 complex and TBP. Component of the NuA4 histone acetyltransferase complex which contains the catalytic subunit KAT5/TIP60 and the subunits EP400, TRRAP/PAF400, BRD8/SMAP, EPC1, DMAP1/DNMAP1, RUVBL1/TIP49, RUVBL2, ING3, actin, ACTL6A/BAF53A, MORF4L1/MRG15, MORF4L2/MRGX, MRGBP, YEATS4/GAS41, VPS72/YL1 and MEAF6. The NuA4 complex interacts with MYC and the adenovirus E1A protein. RUVBL2 interacts with EP400. Component of a NuA4-related complex which contains EP400, TRRAP/PAF400, SRCAP, BRD8/SMAP, EPC1, DMAP1/DNMAP1, RUVBL1/TIP49, RUVBL2, actin, ACTL6A/BAF53A, VPS72 and YEATS4/GAS41. Interacts with NPAT. Component of the chromatin-remodeling INO80 complex; specifically part of a complex module associated with the helicase ATP-binding and the helicase C-terminal domain of INO80. Component of some MLL1/MLL complex, at least composed of the core components KMT2A/MLL1, ASH2L, HCFC1/HCF1, WDR5 and RBBP5, as well as the facultative components BAP18, CHD8, E2F6, HSP70, INO80C, KANSL1, LAS1L, MAX, MCRS1, MGA, MYST1/MOF, PELP1, PHF20, PRP31, RING2, RUVB1/TIP49A, RUVB2/TIP49B, SENP3, TAF1, TAF4, TAF6, TAF7, TAF9 and TEX10. Interacts with IGHMBP2. Interacts with TELO2. Interacts with HINT1. Component of a SWR1-like complex. Component of the R2TP complex composed at least of RUVBL1, RUVBL2, RPAP3 and PIHD1 (PubMed:20864032). Component of the PAQosome complex which is responsible for the biogenesis of several protein complexes and which consists of R2TP complex members RUVBL1, RUVBL2, RPAP3 and PIH1D1, URI complex members PFDN2, PFDN6, PDRG1, UXT and URI1 as well as ASDURF, POLR2E and DNAAF10/WDR92 (PubMed:31738558). Interacts with ITFG1 (PubMed:25437307). Interacts with ZMYND10 (PubMed:29601588). Interacts with WAC; WAC positively regulates MTOR activity by promoting the assembly of the TTT complex composed of TELO2, TTI1 and TTI2 and the RUVBL complex composed of RUVBL1 and RUVBL2 into the TTT-RUVBL complex which leads to the dimerization of the mTORC1 complex and its subsequent activation (PubMed:26812014). Forms a complex with APPL1 and APPL2 (PubMed:19433865). Interacts with ZNHIT2 (via HIT-type zinc finger) in the presence of ATP or ADP; shows a stronger interaction in the presence of ADP (PubMed:28561026). The RUVBL1/RUVBL2 complex interacts with ZNHIT1 (via HIT-type zinc finger), ZNHIT3 (via HIT-type zinc finger), ZNHIT6 (via HIT-type zinc finger) and DDX59/ZNHIT5 (via HIT-type zinc finger) in the presence of ADP (PubMed:28561026). Interacts with NOPCHAP1; the interaction is direct and disrupted upon ATP binding (PubMed:33367824). Interacts with SMG1 (PubMed:33205750). {ECO:0000269|PubMed:10428817, ECO:0000269|PubMed:10882073, ECO:0000269|PubMed:10966108, ECO:0000269|PubMed:11713276, ECO:0000269|PubMed:12963728, ECO:0000269|PubMed:14966270, ECO:0000269|PubMed:15960975, ECO:0000269|PubMed:16014379, ECO:0000269|PubMed:16230350, ECO:0000269|PubMed:17157868, ECO:0000269|PubMed:17967892, ECO:0000269|PubMed:18026119, ECO:0000269|PubMed:19299493, ECO:0000269|PubMed:19433865, ECO:0000269|PubMed:20801936, ECO:0000269|PubMed:20864032, ECO:0000269|PubMed:21303910, ECO:0000269|PubMed:24463511, ECO:0000269|PubMed:25437307, ECO:0000269|PubMed:26812014, ECO:0000269|PubMed:28561026, ECO:0000269|PubMed:29601588, ECO:0000269|PubMed:31738558, ECO:0000269|PubMed:33205750, ECO:0000269|PubMed:33367824, ECO:0000305}.	169|160	3.86867	329	164.5	0.355292	2	68|59|33|24	0.53	1	0.53	1	0.53	-2.82	2.59	0.04	39|33	72	36	463	0.00509847872874342|0.00459825464614552	0.00484837	7.29548		2.92887	13.0528	13.2838	0.999463	0.103854	0.148747	3	41.375
ARL4A_Q79L	HeLa	ARL4A	Q79L	NP_005989.3	CCT3	7203	TCPG_HUMAN	P49368	T-complex protein 1 subunit gamma, TCP-1-gamma (CCT-gamma) (hTRiC5)	CCT3		Component of the chaperonin-containing T-complex (TRiC), a molecular chaperone complex that assists the folding of proteins upon ATP hydrolysis (PubMed:25467444). The TRiC complex mediates the folding of WRAP53/TCAB1, thereby regulating telomere maintenance (PubMed:25467444). As part of the TRiC complex may play a role in the assembly of BBSome, a complex involved in ciliogenesis regulating transports vesicles to the cilia (PubMed:20080638). The TRiC complex plays a role in the folding of actin and tubulin (Probable). {ECO:0000269|PubMed:20080638, ECO:0000269|PubMed:25467444, ECO:0000305}.		Cytoplasm {ECO:0000305}.	Component of the chaperonin-containing T-complex (TRiC), a heterooligomeric complex of about 850 to 900 kDa that forms two stacked rings, 12 to 16 nm in diameter (PubMed:20080638, PubMed:25467444). Interacts with PACRG (PubMed:14532270). Interacts with DNAAF4 (By similarity). Interacts with DLEC1 (PubMed:33144677). {ECO:0000250|UniProtKB:P80318, ECO:0000269|PubMed:14532270, ECO:0000269|PubMed:20080638, ECO:0000269|PubMed:25467444, ECO:0000269|PubMed:33144677}.	122|132	5.56777	254	127	0.233028	2	47|37|19|50	0.53	1	0.53	1	0.53	-2.64	2.62	0.04	29|33	62	31	545	0.00458197449139661|0.00470658372276121	0.00464428	1.89722		1.31623	11.2694	11.2694	0.99889	0.0321342	0.0448376	52.5	2.39252
ARL4D_Q80L	HeLa	ARL4D	Q80L	NP_005040.2	PWP2	5822	PWP2_HUMAN	Q15269	Periodic tryptophan protein 2 homolog	PWP2				Nucleus, nucleolus {ECO:0000269|PubMed:12429849}.		3|4	20.2031	7	3.5	0.00380849	2	0|0|0|2	0.53	0.64	0.53	0.64	0.53	-0.3	3.5	0.04	3|3	6	3	919	0.00105456279804054|0.0010355714879344	0.00104507	1.28498		3.61033	7.1239	27.127	0.988699	0.649519	2.06373	0	4.5
ARL4D_Q80L	Hek	ARL4D	Q80L	NP_006764.3	DDX18	8886	DDX18_HUMAN	Q9NVP1	ATP-dependent RNA helicase DDX18, EC 3.6.4.13 (DEAD box protein 18) (Myc-regulated DEAD box protein, MrDb)	DDX18		Probable RNA-dependent helicase.		Nucleus, nucleolus {ECO:0000269|PubMed:16963496}. Chromosome {ECO:0000269|PubMed:20813266}.	Interacts with NOL8; the interaction is RNA-dependent. {ECO:0000269|PubMed:16963496, ECO:0000269|PubMed:20941364}.	21|19	7.07107	40	20	0.0298507	2	8|5|5|7	0.53	0.81	0.53	0.81	0.53	-1.04	2.67	0.05	13|10	23	11.5	670	0.0024598190167477|0.00234840894017173	0.00240411	3.27683		0.816382	4.47214	4.47214	0.998283	0.0099832	0.0240602	7.5	2.47059
TRIM23_K458I	Hek	TRIM23	K458I	NP_001167568.1	LDHB	3945	LDHB_HUMAN	P07195	L-lactate dehydrogenase B chain, LDH-B, EC 1.1.1.27 (LDH heart subunit, LDH-H) (Renal carcinoma antigen NY-REN-46)	LDHB		Interconverts simultaneously and stereospecifically pyruvate and lactate with concomitant interconversion of NADH and NAD(+). {ECO:0000269|PubMed:27618187}.		Cytoplasm. Mitochondrion inner membrane {ECO:0000269|PubMed:27618187}; Peripheral membrane protein {ECO:0000305}.	Homotetramer (PubMed:11276087). Interacts with PTEN upstream reading frame protein MP31; the interaction leads to inhibition of mitochondrial lactate dehydrogenase activity, preventing conversion of lactate to pyruvate in mitochondria (PubMed:33406399). {ECO:0000269|PubMed:11276087, ECO:0000269|PubMed:33406399}.	3|4	20.2031	7	3.5	0.010479	2	2|0|0|0	0.53	0.64	0.53	0.64	0.53	-0.29	3.5	0.05	3|3	6	3	334	0.00247425333090667|0.00222778398543939	0.00235102	7.41296	0.213252	1.5613	2.25278	2.7127	0.988699	0.0151358	0.0415075	3	1.125
ARL4A_Q79L	Hek	ARL4A	Q79L	NP_001128659.1	AGFG1	3267	AGFG1_HUMAN	P52594	Arf-GAP domain and FG repeat-containing protein 1 (HIV-1 Rev-binding protein) (Nucleoporin-like protein RIP) (Rev-interacting protein) (Rev/Rex activation domain-binding protein)	AGFG1		Required for vesicle docking or fusion during acrosome biogenesis (By similarity). May play a role in RNA trafficking or localization. In case of infection by HIV-1, acts as a cofactor for viral Rev and promotes movement of Rev-responsive element-containing RNAs from the nuclear periphery to the cytoplasm. This step is essential for HIV-1 replication. {ECO:0000250, ECO:0000269|PubMed:10613896, ECO:0000269|PubMed:14701878, ECO:0000269|PubMed:15749819}.		Nucleus {ECO:0000269|PubMed:10613896, ECO:0000269|PubMed:7634337}. Cytoplasmic vesicle {ECO:0000269|PubMed:10613896}.	Interacts with EPS15R and EPS15. Interacts with FCHO1. {ECO:0000269|PubMed:10613896, ECO:0000269|PubMed:22484487, ECO:0000269|PubMed:7634337, ECO:0000269|PubMed:7637788}.	3|4	20.2031	7	3.5	0.00599315	2	0|2|0|0	0.53	0.64	0.53	0.64	0.53	-0.29	3.5	0.05	3|3	6	3	584	0.00208631780824045|0.00210205760326793	0.00209419	0.531457		-0.14697	2.19848	2.58353	0.988699	0.0189139	0.0569459	2	1.5
ARL13B_G75L	Hek	ARL13B	G75L	NP_001129123.1	EIF2AK2	5610	E2AK2_HUMAN	P19525	Interferon-induced, double-stranded RNA-activated protein kinase, EC 2.7.11.1 (Eukaryotic translation initiation factor 2-alpha kinase 2, eIF-2A protein kinase 2) (Interferon-inducible RNA-dependent protein kinase) (P1/eIF-2A protein kinase) (Protein kinase RNA-activated, PKR, Protein kinase R) (Tyrosine-protein kinase EIF2AK2, EC 2.7.10.2) (p68 kinase)	EIF2AK2		IFN-induced dsRNA-dependent serine/threonine-protein kinase that phosphorylates the alpha subunit of eukaryotic translation initiation factor 2 (EIF2S1/eIF-2-alpha) and plays a key role in the innate immune response to viral infection (PubMed:18835251, PubMed:19507191, PubMed:19189853, PubMed:21123651, PubMed:21072047, PubMed:22948139, PubMed:23229543, PubMed:22381929). Inhibits viral replication via the integrated stress response (ISR): EIF2S1/eIF-2-alpha phosphorylation in response to viral infection converts EIF2S1/eIF-2-alpha in a global protein synthesis inhibitor, resulting to a shutdown of cellular and viral protein synthesis, while concomitantly initiating the preferential translation of ISR-specific mRNAs, such as the transcriptional activator ATF4 (PubMed:19189853, PubMed:21123651, PubMed:22948139, PubMed:23229543). Exerts its antiviral activity on a wide range of DNA and RNA viruses including hepatitis C virus (HCV), hepatitis B virus (HBV), measles virus (MV) and herpes simplex virus 1 (HHV-1) (PubMed:11836380, PubMed:19189853, PubMed:20171114, PubMed:19840259, PubMed:21710204, PubMed:23115276, PubMed:23399035). Also involved in the regulation of signal transduction, apoptosis, cell proliferation and differentiation: phosphorylates other substrates including p53/TP53, PPP2R5A, DHX9, ILF3, IRS1 and the HHV-1 viral protein US11 (PubMed:11836380, PubMed:22214662, PubMed:19229320). In addition to serine/threonine-protein kinase activity, also has tyrosine-protein kinase activity and phosphorylates CDK1 at 'Tyr-4' upon DNA damage, facilitating its ubiquitination and proteosomal degradation (PubMed:20395957). Either as an adapter protein and/or via its kinase activity, can regulate various signaling pathways (p38 MAP kinase, NF-kappa-B and insulin signaling pathways) and transcription factors (JUN, STAT1, STAT3, IRF1, ATF3) involved in the expression of genes encoding pro-inflammatory cytokines and IFNs (PubMed:22948139, PubMed:23084476, PubMed:23372823). Activates the NF-kappa-B pathway via interaction with IKBKB and TRAF family of proteins and activates the p38 MAP kinase pathway via interaction with MAP2K6 (PubMed:10848580, PubMed:15121867, PubMed:15229216). Can act as both a positive and negative regulator of the insulin signaling pathway (ISP) (PubMed:20685959). Negatively regulates ISP by inducing the inhibitory phosphorylation of insulin receptor substrate 1 (IRS1) at 'Ser-312' and positively regulates ISP via phosphorylation of PPP2R5A which activates FOXO1, which in turn up-regulates the expression of insulin receptor substrate 2 (IRS2) (PubMed:20685959). Can regulate NLRP3 inflammasome assembly and the activation of NLRP3, NLRP1, AIM2 and NLRC4 inflammasomes (PubMed:22801494). Plays a role in the regulation of the cytoskeleton by binding to gelsolin (GSN), sequestering the protein in an inactive conformation away from actin (By similarity). {ECO:0000250|UniProtKB:Q03963, ECO:0000269|PubMed:10848580, ECO:0000269|PubMed:11836380, ECO:0000269|PubMed:15121867, ECO:0000269|PubMed:15229216, ECO:0000269|PubMed:18835251, ECO:0000269|PubMed:19189853, ECO:0000269|PubMed:19229320, ECO:0000269|PubMed:19507191, ECO:0000269|PubMed:19840259, ECO:0000269|PubMed:20171114, ECO:0000269|PubMed:20395957, ECO:0000269|PubMed:20685959, ECO:0000269|PubMed:21072047, ECO:0000269|PubMed:21123651, ECO:0000269|PubMed:21710204, ECO:0000269|PubMed:22214662, ECO:0000269|PubMed:22381929, ECO:0000269|PubMed:22801494, ECO:0000269|PubMed:22948139, ECO:0000269|PubMed:23084476, ECO:0000269|PubMed:23115276, ECO:0000269|PubMed:23229543, ECO:0000269|PubMed:23372823, ECO:0000269|PubMed:23399035, ECO:0000269|PubMed:32197074}.		Cytoplasm {ECO:0000269|PubMed:15121867, ECO:0000269|PubMed:21029237, ECO:0000269|PubMed:22214662}. Nucleus {ECO:0000269|PubMed:21029237, ECO:0000269|PubMed:21072047}. Cytoplasm, perinuclear region {ECO:0000269|PubMed:15121867}. Note=Nuclear localization is elevated in acute leukemia, myelodysplastic syndrome (MDS), melanoma, breast, colon, prostate and lung cancer patient samples or cell lines as well as neurocytes from advanced Creutzfeldt-Jakob disease patients. {ECO:0000269|PubMed:21072047}.	Homodimer. Interacts with STRBP (By similarity). Interacts with DNAJC3. Forms a complex with FANCA, FANCC, FANCG and HSP70. Interacts with ADAR/ADAR1. Interacts with IRS1 (By similarity). The inactive form interacts with NCK1 and GSN. Interacts (via the kinase catalytic domain) with STAT3 (via SH2 domain), TRAF2 (C-terminus), TRAF5 (C-terminus) and TRAF6 (C-terminus). Interacts with MAP2K6, IKBKB/IKKB, NPM1, TARBP2, NLRP1, NLRP3, NLRC4 and AIM2. Interacts (via DRBM 1 domain) with DUS2L (via DRBM domain). Interacts with DHX9 (via N-terminus) and this interaction is dependent upon activation of the kinase. {ECO:0000250|UniProtKB:Q03963, ECO:0000269|PubMed:10390359, ECO:0000269|PubMed:10848580, ECO:0000269|PubMed:11438532, ECO:0000269|PubMed:12882984, ECO:0000269|PubMed:15121867, ECO:0000269|PubMed:15229216, ECO:0000269|PubMed:15299030, ECO:0000269|PubMed:16179258, ECO:0000269|PubMed:17079286, ECO:0000269|PubMed:18096616, ECO:0000269|PubMed:18835251, ECO:0000269|PubMed:19229320, ECO:0000269|PubMed:22801494, ECO:0000269|PubMed:23084476, ECO:0000269|PubMed:25740987, ECO:0000269|PubMed:8576172, ECO:0000269|PubMed:9079663, ECO:0000269|PubMed:9143277, ECO:0000269|PubMed:9781815}.; (Microbial infection) Interacts with human herpes simplex virus 1 (HHV-1) protein US11 in an RNA-dependent manner. {ECO:0000269|PubMed:11836380}.; (Microbial infection) The inactive form interacts with Toscana virus (TOS) NSS. {ECO:0000269|PubMed:23325696}.; (Microbial infection) Interacts with herpes virus 8 protein v-IRF2; this interaction inhibits EIF2AK2 activation. {ECO:0000269|PubMed:11160738}.; (Microbial infection) Interacts with vaccinia protein E3. {ECO:0000269|PubMed:25740987}.; (Microbial infection) Interacts (via N-terminus) with Hepatitis C virus (HCV) mature core protein (via N-terminus); this interaction induces the autophosphorylation of EIF2AK2. {ECO:0000269|PubMed:17267064}.; (Microbial infection) Interacts with Hepatitis C virus (HCV) non-structural protein 5A (NS5A); this interaction leads to disruption of EIF2AK2 dimerization by NS5A. {ECO:0000269|PubMed:16951545, ECO:0000269|PubMed:17451199, ECO:0000269|PubMed:9143277, ECO:0000269|PubMed:9710605}.; (Microbial infection) Interacts with Hepatitis C virus (HCV) envelope glycoprotein E2; this interaction inhibits EIF2AK2 and blocks its inhibitory effect on protein synthesis and cell growth. {ECO:0000269|PubMed:9143277}.; (Microbial infection) Interacts with human respiratory syncytial virus (HRSV) nucleoprotein; this interaction inhibits EIF2AK2 phosphorylation of EIF2S1 and blocks EIF2AK2-mediated translation shutoff. {ECO:0000269|PubMed:20519500}.	4|3	20.2031	7	3.5	0.00635209	2	2|0|0|0	0.53	0.64	0.53	0.64	0.53	-0.29	3.5	0.05	4|3	7	3.5	551	0.00152274705698521|0.00143577772439986	0.00147926	4.15725		4.0858	5.81664	18.0847	0.988699	0.382623	0.676922	0	4.5
		TRIM23	K458I	NP_005040.2
ARL1_Q71L	Hek	ARL1	Q71L	NP_005619.1	SLC1A5	6510	AAAT_HUMAN	Q15758	Neutral amino acid transporter B(0), ATB(0) (Baboon M7 virus receptor) (RD114/simian type D retrovirus receptor) (Sodium-dependent neutral amino acid transporter type 2) (Solute carrier family 1 member 5)	SLC1A5		Sodium-dependent amino acids transporter that has a broad substrate specificity, with a preference for zwitterionic amino acids. It accepts as substrates all neutral amino acids, including glutamine, asparagine, and branched-chain and aromatic amino acids, and excludes methylated, anionic, and cationic amino acids (PubMed:8702519, PubMed:29872227). Through binding of the fusogenic protein syncytin-1/ERVW-1 may mediate trophoblasts syncytialization, the spontaneous fusion of their plasma membranes, an essential process in placental development (PubMed:10708449, PubMed:23492904). {ECO:0000269|PubMed:10708449, ECO:0000269|PubMed:23492904, ECO:0000269|PubMed:29872227, ECO:0000269|PubMed:8702519}.; (Microbial infection) Acts as a cell surface receptor for Feline endogenous virus RD114. {ECO:0000269|PubMed:10051606, ECO:0000269|PubMed:10196349}.; (Microbial infection) Acts as a cell surface receptor for Baboon M7 endogenous virus. {ECO:0000269|PubMed:10196349}.; (Microbial infection) Acts as a cell surface receptor for type D simian retroviruses. {ECO:0000269|PubMed:10196349}.		Cell membrane {ECO:0000269|PubMed:8702519, ECO:0000305|PubMed:29872227}; Multi-pass membrane protein {ECO:0000269|PubMed:29872227}. Melanosome. Note=Identified by mass spectrometry in melanosome fractions from stage I to stage IV.	Homotrimer (Probable) (PubMed:29872227). Interacts with ERVH48-1/suppressyn; may negatively regulate syncytialization (PubMed:23492904). {ECO:0000269|PubMed:23492904, ECO:0000269|PubMed:29872227, ECO:0000305|PubMed:28424515}.	9|8	8.3189	17	8.5	0.0157116	2	3|2|0|3	0.53	0.68	0.53	0.68	0.53	-0.48	2.83	0.05	7|6	13	6.5	541	0.00202635318756389|0.0019760954670816	0.00200122	1.77579		-0.416723	2.91548	2.91548	0.997772	0.0151931	0.0425328	17.5	0.513514
ARL16_WT	Hek	ARL16	WT	NP_002922.2	RING1	6015	RING1_HUMAN	Q06587	E3 ubiquitin-protein ligase RING1, EC 2.3.2.27 (Polycomb complex protein RING1) (RING finger protein 1) (RING-type E3 ubiquitin transferase RING1) (Really interesting new gene 1 protein)	RING1		Constitutes one of the E3 ubiquitin-protein ligases that mediate monoubiquitination of 'Lys-119' of histone H2A, thereby playing a central role in histone code and gene regulation. H2A 'Lys-119' ubiquitination gives a specific tag for epigenetic transcriptional repression and participates in X chromosome inactivation of female mammals. Essential component of a Polycomb group (PcG) multiprotein PRC1-like complex, a complex class required to maintain the transcriptionally repressive state of many genes, including Hox genes, throughout development. PcG PRC1 complex acts via chromatin remodeling and modification of histones, rendering chromatin heritably changed in its expressibility. Compared to RNF2/RING2, it does not have the main E3 ubiquitin ligase activity on histone H2A, and it may rather act as a modulator of RNF2/RING2 activity. {ECO:0000269|PubMed:16359901}.	The hPRC-H complex purification reported by PubMed:12167701 probably presents a mixture of different PRC1-like complexes.	Nucleus {ECO:0000269|PubMed:21282530}. Nucleus speckle {ECO:0000269|PubMed:21282530}.	Component of chromatin-associated Polycomb (PcG) complexes. Interacts with BMI1 (By similarity). Part of the E2F6.com-1 complex in G0 phase composed of E2F6, MGA, MAX, TFDP1, CBX3, BAT8, EUHMTASE1, RING1, RNF2/RING2 MBLR, L3MBTL2 and YAF2. Interacts with CBX2 and PCGF6. Component of a PRC1-like complex. Component of repressive BCOR complex containing Polycomb group subcomplex at least composed of RYBP, PCGF1, BCOR and RNF2/RING2. Interacts with PCGF2, RNF2; CBX6, CBX7 and CBX8. Interacts with PHC2 (By similarity). Interacts with MN1 (PubMed:31839203). {ECO:0000250, ECO:0000269|PubMed:31839203}.	3|4	20.2031	7	3.5	0.00862069	2	2|0|0|0	0.53	0.64	0.53	0.64	0.53	-0.29	3.5	0.05	3|3	6	3	406	0.00184195514640977|0.00213210802431265	0.00198703	10.3254		3.44533	5.81664	18.0847	0.988699	0.367745	0.48313	0	4.5
ARL16_WT	Hek	ARL16	WT	NP_001008660.1	PICALM	8301	PICAL_HUMAN	Q13492	Phosphatidylinositol-binding clathrin assembly protein (Clathrin assembly lymphoid myeloid leukemia protein)	PICALM		Cytoplasmic adapter protein that plays a critical role in clathrin-mediated endocytosis which is important in processes such as internalization of cell receptors, synaptic transmission or removal of apoptotic cells. Recruits AP-2 and attaches clathrin triskelions to the cytoplasmic side of plasma membrane leading to clathrin-coated vesicles (CCVs) assembly (PubMed:10436022, PubMed:16262731, PubMed:27574975). Furthermore, regulates clathrin-coated vesicle size and maturation by directly sensing and driving membrane curvature (PubMed:25898166). In addition to binding to clathrin, mediates the endocytosis of small R-SNARES (Soluble NSF Attachment Protein REceptors) between plasma membranes and endosomes including VAMP2, VAMP3, VAMP4, VAMP7 or VAMP8 (PubMed:22118466, PubMed:21808019, PubMed:23741335). In turn, PICALM-dependent SNARE endocytosis is required for the formation and maturation of autophagic precursors (PubMed:25241929). Modulates thereby autophagy and the turnover of autophagy substrates such as MAPT/TAU or amyloid precursor protein cleaved C-terminal fragment (APP-CTF) (PubMed:25241929, PubMed:24067654). {ECO:0000269|PubMed:10436022, ECO:0000269|PubMed:16262731, ECO:0000269|PubMed:21808019, ECO:0000269|PubMed:22118466, ECO:0000269|PubMed:23741335, ECO:0000269|PubMed:24067654, ECO:0000269|PubMed:25241929, ECO:0000269|PubMed:25898166, ECO:0000269|PubMed:27574975}.		Cell membrane {ECO:0000269|PubMed:16262731}. Membrane, clathrin-coated pit {ECO:0000269|PubMed:10436022}. Golgi apparatus {ECO:0000269|PubMed:10436022}. Cytoplasmic vesicle, clathrin-coated vesicle {ECO:0000269|PubMed:10436022}. Nucleus {ECO:0000269|PubMed:16491119}. Note=Colocalized with clathrin in the Golgi area (PubMed:10436022). Interaction with PIMREG may target PICALM to the nucleus in some cells (PubMed:16491119). {ECO:0000269|PubMed:10436022, ECO:0000269|PubMed:16491119}.	Binds to clathrin; involves primarily the C-terminal sequences, but the full-length protein is required for full binding capacity. Binds phosphatidylinositol 4,5- bisphosphate. Interacts with PIMREG; this interaction may change the subcellular location into the nucleus (PubMed:16491119). Interacts with AP2A1 (via its alpha-appendage domain) (PubMed:16262731). Interacts (via N-terminus) with VAMP2; VAMP3; VAMP7 and VAMP8 (Via N-terminus) (PubMed:22118466, PubMed:21808019, PubMed:23741335). Interacts with LC3/MAP1LC3A (PubMed:24067654). {ECO:0000269|PubMed:16262731, ECO:0000269|PubMed:16491119, ECO:0000269|PubMed:21808019, ECO:0000269|PubMed:22118466, ECO:0000269|PubMed:23741335, ECO:0000269|PubMed:24067654}.	3|4	20.2031	7	3.5	0.0057377	2	0|2|0|0	0.53	0.64	0.53	0.64	0.53	-0.29	3.5	0.05	3|2	5	2.5	610	0.00184195514640977|0.00213210802431265	0.00198703	10.3254		0.191276	2.3113	2.85548	0.988699	0.0213067	0.0444258	4	0.9
ARL8B_Q75L	Hek	ARL8B	Q75L	NP_057457.1	WWOX	51741	WWOX_HUMAN	Q9NZC7	WW domain-containing oxidoreductase, EC 1.1.1.- (Fragile site FRA16D oxidoreductase) (Short chain dehydrogenase/reductase family 41C member 1)	WWOX		Putative oxidoreductase. Acts as a tumor suppressor and plays a role in apoptosis. Required for normal bone development (By similarity). May function synergistically with p53/TP53 to control genotoxic stress-induced cell death. Plays a role in TGFB1 signaling and TGFB1-mediated cell death. May also play a role in tumor necrosis factor (TNF)-mediated cell death. Inhibits Wnt signaling, probably by sequestering DVL2 in the cytoplasm. {ECO:0000250, ECO:0000269|PubMed:11719429, ECO:0000269|PubMed:15070730, ECO:0000269|PubMed:15548692, ECO:0000269|PubMed:16061658, ECO:0000269|PubMed:16219768, ECO:0000269|PubMed:19366691, ECO:0000269|PubMed:19465938}.		Cytoplasm {ECO:0000269|PubMed:14695174, ECO:0000269|PubMed:15070730, ECO:0000269|PubMed:16219768, ECO:0000269|PubMed:19366691, ECO:0000269|PubMed:19465938}. Nucleus {ECO:0000269|PubMed:14695174, ECO:0000269|PubMed:15064722, ECO:0000269|PubMed:16219768, ECO:0000269|PubMed:19366691}. Mitochondrion {ECO:0000269|PubMed:14695174}. Golgi apparatus {ECO:0000305}. Note=Partially localizes to the mitochondria (PubMed:14695174). Translocates to the nucleus upon genotoxic stress or TNF stimulation (By similarity). Translocates to the nucleus in response to TGFB1 (PubMed:19366691). Isoform 5 and isoform 6 may localize in the nucleus. {ECO:0000250, ECO:0000269|PubMed:14695174, ECO:0000269|PubMed:19366691}.	Interacts with TP53, p73/TP73 and MAPK8. Interacts with MAPT/TAU, RUNX2 and HYAL2 (By similarity). Forms a ternary complex with TP53 and MDM2. Interacts with ERBB4, LITAF and WBP1. Interacts with DVL1, DVL2 and DVL3. May interact with FAM189B and SCOTIN. Interacts with TNK2. Interacts with TMEM207. {ECO:0000250, ECO:0000269|PubMed:12514174, ECO:0000269|PubMed:15064722, ECO:0000269|PubMed:15070730, ECO:0000269|PubMed:15548692, ECO:0000269|PubMed:16061658, ECO:0000269|PubMed:16219768, ECO:0000269|PubMed:16288044, ECO:0000269|PubMed:19366691, ECO:0000269|PubMed:19465938, ECO:0000269|PubMed:22226915}.	12|5	58.2323	17	8.5	0.0205314	2	2|0|0|3	0.53	1	0.53	1	0.53	-2.73	3.4	0.05	9|5	14	7	414	0.00211350718193876|0.00170695810169918	0.00191023	15.0491		0.357052	3.02153	3.13144	0.887976	0.0174749	0.0174749	4	1.9
ARL13B_G75L	Hek	ARL13B	G75L	NP_005619.1	SLC1A5	6510	AAAT_HUMAN	Q15758	Neutral amino acid transporter B(0), ATB(0) (Baboon M7 virus receptor) (RD114/simian type D retrovirus receptor) (Sodium-dependent neutral amino acid transporter type 2) (Solute carrier family 1 member 5)	SLC1A5		Sodium-dependent amino acids transporter that has a broad substrate specificity, with a preference for zwitterionic amino acids. It accepts as substrates all neutral amino acids, including glutamine, asparagine, and branched-chain and aromatic amino acids, and excludes methylated, anionic, and cationic amino acids (PubMed:8702519, PubMed:29872227). Through binding of the fusogenic protein syncytin-1/ERVW-1 may mediate trophoblasts syncytialization, the spontaneous fusion of their plasma membranes, an essential process in placental development (PubMed:10708449, PubMed:23492904). {ECO:0000269|PubMed:10708449, ECO:0000269|PubMed:23492904, ECO:0000269|PubMed:29872227, ECO:0000269|PubMed:8702519}.; (Microbial infection) Acts as a cell surface receptor for Feline endogenous virus RD114. {ECO:0000269|PubMed:10051606, ECO:0000269|PubMed:10196349}.; (Microbial infection) Acts as a cell surface receptor for Baboon M7 endogenous virus. {ECO:0000269|PubMed:10196349}.; (Microbial infection) Acts as a cell surface receptor for type D simian retroviruses. {ECO:0000269|PubMed:10196349}.		Cell membrane {ECO:0000269|PubMed:8702519, ECO:0000305|PubMed:29872227}; Multi-pass membrane protein {ECO:0000269|PubMed:29872227}. Melanosome. Note=Identified by mass spectrometry in melanosome fractions from stage I to stage IV.	Homotrimer (Probable) (PubMed:29872227). Interacts with ERVH48-1/suppressyn; may negatively regulate syncytialization (PubMed:23492904). {ECO:0000269|PubMed:23492904, ECO:0000269|PubMed:29872227, ECO:0000305|PubMed:28424515}.	8|9	8.3189	17	8.5	0.0157116	2	3|2|0|3	0.53	0.68	0.53	0.68	0.53	-0.48	2.83	0.05	7|7	14	7	541	0.00185359900074037|0.00192354294673951	0.00188857	2.6188		-0.416723	2.91548	2.91548	0.997772	0.0151931	0.0437966	17.5	0.513514
ARL9_S151L	Hek	ARL9	S151L	NP_002922.2	RING1	6015	RING1_HUMAN	Q06587	E3 ubiquitin-protein ligase RING1, EC 2.3.2.27 (Polycomb complex protein RING1) (RING finger protein 1) (RING-type E3 ubiquitin transferase RING1) (Really interesting new gene 1 protein)	RING1		Constitutes one of the E3 ubiquitin-protein ligases that mediate monoubiquitination of 'Lys-119' of histone H2A, thereby playing a central role in histone code and gene regulation. H2A 'Lys-119' ubiquitination gives a specific tag for epigenetic transcriptional repression and participates in X chromosome inactivation of female mammals. Essential component of a Polycomb group (PcG) multiprotein PRC1-like complex, a complex class required to maintain the transcriptionally repressive state of many genes, including Hox genes, throughout development. PcG PRC1 complex acts via chromatin remodeling and modification of histones, rendering chromatin heritably changed in its expressibility. Compared to RNF2/RING2, it does not have the main E3 ubiquitin ligase activity on histone H2A, and it may rather act as a modulator of RNF2/RING2 activity. {ECO:0000269|PubMed:16359901}.	The hPRC-H complex purification reported by PubMed:12167701 probably presents a mixture of different PRC1-like complexes.	Nucleus {ECO:0000269|PubMed:21282530}. Nucleus speckle {ECO:0000269|PubMed:21282530}.	Component of chromatin-associated Polycomb (PcG) complexes. Interacts with BMI1 (By similarity). Part of the E2F6.com-1 complex in G0 phase composed of E2F6, MGA, MAX, TFDP1, CBX3, BAT8, EUHMTASE1, RING1, RNF2/RING2 MBLR, L3MBTL2 and YAF2. Interacts with CBX2 and PCGF6. Component of a PRC1-like complex. Component of repressive BCOR complex containing Polycomb group subcomplex at least composed of RYBP, PCGF1, BCOR and RNF2/RING2. Interacts with PCGF2, RNF2; CBX6, CBX7 and CBX8. Interacts with PHC2 (By similarity). Interacts with MN1 (PubMed:31839203). {ECO:0000250, ECO:0000269|PubMed:31839203}.	4|3	20.2031	7	3.5	0.00862069	2	2|0|0|0	0.53	0.64	0.53	0.64	0.53	-0.29	3.5	0.05	4|2	6	3	406	0.00175656974190847|0.00183137991279026	0.00179397	2.94869		3.44533	5.81664	18.0847	0.988699	0.367745	0.425437	0	4.5
ARL9_S151L	Hek	ARL9	S151L	NP_001139628.1	GSK3B	2932	GSK3B_HUMAN	P49841	Glycogen synthase kinase-3 beta, GSK-3 beta, EC 2.7.11.26 (Serine/threonine-protein kinase GSK3B, EC 2.7.11.1)	GSK3B		Constitutively active protein kinase that acts as a negative regulator in the hormonal control of glucose homeostasis, Wnt signaling and regulation of transcription factors and microtubules, by phosphorylating and inactivating glycogen synthase (GYS1 or GYS2), EIF2B, CTNNB1/beta-catenin, APC, AXIN1, DPYSL2/CRMP2, JUN, NFATC1/NFATC, MAPT/TAU and MACF1 (PubMed:1846781, PubMed:9072970, PubMed:14690523, PubMed:20937854, PubMed:12554650, PubMed:11430833, PubMed:16484495). Requires primed phosphorylation of the majority of its substrates (PubMed:11430833, PubMed:16484495). In skeletal muscle, contributes to insulin regulation of glycogen synthesis by phosphorylating and inhibiting GYS1 activity and hence glycogen synthesis (PubMed:8397507). May also mediate the development of insulin resistance by regulating activation of transcription factors (PubMed:8397507). Regulates protein synthesis by controlling the activity of initiation factor 2B (EIF2BE/EIF2B5) in the same manner as glycogen synthase (PubMed:8397507). In Wnt signaling, GSK3B forms a multimeric complex with APC, AXIN1 and CTNNB1/beta-catenin and phosphorylates the N-terminus of CTNNB1 leading to its degradation mediated by ubiquitin/proteasomes (PubMed:12554650). Phosphorylates JUN at sites proximal to its DNA-binding domain, thereby reducing its affinity for DNA (PubMed:1846781). Phosphorylates NFATC1/NFATC on conserved serine residues promoting NFATC1/NFATC nuclear export, shutting off NFATC1/NFATC gene regulation, and thereby opposing the action of calcineurin (PubMed:9072970). Phosphorylates MAPT/TAU on 'Thr-548', decreasing significantly MAPT/TAU ability to bind and stabilize microtubules (PubMed:14690523). MAPT/TAU is the principal component of neurofibrillary tangles in Alzheimer disease (PubMed:14690523). Plays an important role in ERBB2-dependent stabilization of microtubules at the cell cortex (PubMed:20937854). Phosphorylates MACF1, inhibiting its binding to microtubules which is critical for its role in bulge stem cell migration and skin wound repair (By similarity). Probably regulates NF-kappa-B (NFKB1) at the transcriptional level and is required for the NF-kappa-B-mediated anti-apoptotic response to TNF-alpha (TNF/TNFA) (By similarity). Negatively regulates replication in pancreatic beta-cells, resulting in apoptosis, loss of beta-cells and diabetes (By similarity). Through phosphorylation of the anti-apoptotic protein MCL1, may control cell apoptosis in response to growth factors deprivation (By similarity). Phosphorylates MUC1 in breast cancer cells, decreasing the interaction of MUC1 with CTNNB1/beta-catenin (PubMed:9819408). Is necessary for the establishment of neuronal polarity and axon outgrowth (PubMed:20067585). Phosphorylates MARK2, leading to inhibition of its activity (By similarity). Phosphorylates SIK1 at 'Thr-182', leading to sustainment of its activity (PubMed:18348280). Phosphorylates ZC3HAV1 which enhances its antiviral activity (PubMed:22514281). Phosphorylates SNAI1, leading to its BTRC-triggered ubiquitination and proteasomal degradation (PubMed:15448698, PubMed:15647282). Phosphorylates SFPQ at 'Thr-687' upon T-cell activation (PubMed:20932480). Phosphorylates NR1D1 st 'Ser-55' and 'Ser-59' and stabilizes it by protecting it from proteasomal degradation. Regulates the circadian clock via phosphorylation of the major clock components including ARNTL/BMAL1, CLOCK and PER2 (PubMed:19946213, PubMed:28903391). Phosphorylates CLOCK AT 'Ser-427' and targets it for proteasomal degradation (PubMed:19946213). Phosphorylates ARNTL/BMAL1 at 'Ser-17' and 'Ser-21' and primes it for ubiquitination and proteasomal degradation (PubMed:28903391). Phosphorylates OGT at 'Ser-3' or 'Ser-4' which positively regulates its activity. Phosphorylates MYCN in neuroblastoma cells which may promote its degradation (PubMed:24391509). Regulates the circadian rhythmicity of hippocampal long-term potentiation and ARNTL/BMLA1 and PER2 expression (By similarity). Acts as a regulator of autophagy by mediating phosphorylation of KAT5/TIP60 under starvation conditions, activating KAT5/TIP60 acetyltransferase activity and promoting acetylation of key autophagy regulators, such as ULK1 and RUBCNL/Pacer (PubMed:30704899). Negatively regulates extrinsic apoptotic signaling pathway via death domain receptors. Promotes the formation of an anti-apoptotic complex, made of DDX3X, BRIC2 and GSK3B, at death receptors, including TNFRSF10B. The anti-apoptotic function is most effective with weak apoptotic signals and can be overcome by stronger stimulation (PubMed:18846110). Phosphorylates E2F1, promoting the interaction between E2F1 and USP11, stabilizing E2F1 and promoting its activity (PubMed:17050006, PubMed:28992046). Phosphorylates mTORC2 complex component RICTOR at 'Thr-1695' which facilitates FBXW7-mediated ubiquitination and subsequent degradation of RICTOR (PubMed:25897075). {ECO:0000250|UniProtKB:P18266, ECO:0000250|UniProtKB:Q9WV60, ECO:0000269|PubMed:11430833, ECO:0000269|PubMed:12554650, ECO:0000269|PubMed:14690523, ECO:0000269|PubMed:15448698, ECO:0000269|PubMed:15647282, ECO:0000269|PubMed:16484495, ECO:0000269|PubMed:17050006, ECO:0000269|PubMed:18348280, ECO:0000269|PubMed:1846781, ECO:0000269|PubMed:18846110, ECO:0000269|PubMed:19946213, ECO:0000269|PubMed:20067585, ECO:0000269|PubMed:20932480, ECO:0000269|PubMed:20937854, ECO:0000269|PubMed:22514281, ECO:0000269|PubMed:24391509, ECO:0000269|PubMed:25897075, ECO:0000269|PubMed:28903391, ECO:0000269|PubMed:28992046, ECO:0000269|PubMed:30704899, ECO:0000269|PubMed:8397507, ECO:0000269|PubMed:9072970, ECO:0000269|PubMed:9819408}.	Higher expression and activity of GSK3B are found in the skeletal muscle (vastus lateralis) of patients with type 2 diabetes (PubMed:10868943). Several potent GSK3 (GSK3A and GSK3B) inhibitors have been identified and characterized in preclinical models for treatments of type 2 diabetes (PubMed:19366350). {ECO:0000305|PubMed:10868943, ECO:0000305|PubMed:19366350}.; [Isoform 2]: May play a specific role in axon growth and neurite outgrowth. Reduced binding to AXIN1, reduced ability to phosphorylate MAPT/TAU. {ECO:0000269|PubMed:20067585}.	Cytoplasm {ECO:0000269|PubMed:21029237, ECO:0000269|PubMed:25169422}. Nucleus {ECO:0000269|PubMed:15448698, ECO:0000269|PubMed:21029237}. Cell membrane {ECO:0000269|PubMed:20937854}. Note=The phosphorylated form shows localization to cytoplasm and cell membrane (PubMed:20937854). The MEMO1-RHOA-DIAPH1 signaling pathway controls localization of the phosphorylated form to the cell membrane (PubMed:20937854). {ECO:0000269|PubMed:20937854}.	Monomer. Interacts with ARRB2, DISC1 and ZBED3 (By similarity). Interacts with CABYR, MMP2, MUC1, NIN and PRUNE1. Interacts with AXIN1; the interaction mediates hyperphosphorylation of CTNNB1 leading to its ubiquitination and destruction. Interacts with and phosphorylates SNAI1. Interacts with DNM1L (via a C-terminal domain). Found in a complex composed of MACF1, APC, AXIN1, CTNNB1 and GSK3B (By similarity). Interacts with SGK3. Interacts with DAB2IP (via C2 domain); the interaction stimulates GSK3B kinase activation. Interacts (via C2 domain) with PPP2CA. Interacts with the CLOCK-ARNTL/BMAL1 heterodimer (PubMed:19946213). Interacts with the ARNTL/BMAL1 (PubMed:28903391). Interacts with CTNND2 (PubMed:19706605). Interacts with NCYM (PubMed:24391509). The complex composed, at least, of APC, CTNNB1 and GSK3B interacts with JPT1; the interaction requires the inactive form of GSK3B (phosphorylated at 'Ser-9') (PubMed:25169422). Forms a complex composed of PRKAR2A or PRKAR2B, GSK3B and GSKIP through GSKIP interaction; facilitates PKA-induced phosphorylation and regulates GSK3B activity (PubMed:27484798, PubMed:20007971, PubMed:25920809). Interacts with GSKIP (PubMed:16981698). Interacts with GID8 (PubMed:28829046). Interacts with PIWIL2 (By similarity). Interacts with LMBR1L (PubMed:31073040). Interacts with DDX3X (PubMed:18846110). Interacts with BIRC2 (PubMed:18846110). Interacts with TNFRSF10B; TNFRSF10B stimulation inhibits GSK3B kinase activity (PubMed:18846110). Interacts with RICTOR; the interaction results in phosphorylation of RICTOR at 'Thr-1695' by GSK3B which facilitates FBXW7-mediated ubiquitination and subsequent degradation of RICTOR (PubMed:25897075). {ECO:0000250|UniProtKB:P18266, ECO:0000250|UniProtKB:Q9WV60, ECO:0000269|PubMed:11004522, ECO:0000269|PubMed:12054501, ECO:0000269|PubMed:12554650, ECO:0000269|PubMed:15448698, ECO:0000269|PubMed:15647282, ECO:0000269|PubMed:15752768, ECO:0000269|PubMed:16428445, ECO:0000269|PubMed:16981698, ECO:0000269|PubMed:17318175, ECO:0000269|PubMed:18846110, ECO:0000269|PubMed:19493954, ECO:0000269|PubMed:19706605, ECO:0000269|PubMed:19946213, ECO:0000269|PubMed:20007971, ECO:0000269|PubMed:20080667, ECO:0000269|PubMed:24391509, ECO:0000269|PubMed:25169422, ECO:0000269|PubMed:25897075, ECO:0000269|PubMed:25920809, ECO:0000269|PubMed:27484798, ECO:0000269|PubMed:28829046, ECO:0000269|PubMed:28903391, ECO:0000269|PubMed:31073040, ECO:0000269|PubMed:9731200, ECO:0000269|PubMed:9819408}.	4|3	20.2031	7	3.5	0.00833333	2	0|0|0|2	0.53	0.64	0.53	0.64	0.53	-0.29	3.5	0.05	3|2	5	2.5	420	0.00175656974190847|0.00183137991279026	0.00179397	2.94869		3.04978	3.18591	5.4254	0.988699	0.0586816	0.0775145	2	1.5
ARL4D_Q80L	HeLa	ARL4D	Q80L	NP_006416.3	SLU7	10569	SLU7_HUMAN	O95391	Pre-mRNA-splicing factor SLU7, hSlu7	SLU7		Required for pre-mRNA splicing as component of the spliceosome (PubMed:10197984, PubMed:28502770, PubMed:30705154). Participates in the second catalytic step of pre-mRNA splicing, when the free hydroxyl group of exon I attacks the 3'-splice site to generate spliced mRNA and the excised lariat intron. Required for holding exon 1 properly in the spliceosome and for correct AG identification when more than one possible AG exists in 3'-splicing site region. May be involved in the activation of proximal AG. Probably also involved in alternative splicing regulation. {ECO:0000269|PubMed:10197984, ECO:0000269|PubMed:10647016, ECO:0000269|PubMed:12764196, ECO:0000269|PubMed:15181151, ECO:0000269|PubMed:15728250, ECO:0000269|PubMed:28502770, ECO:0000269|PubMed:30705154}.		Nucleus {ECO:0000269|PubMed:10197984, ECO:0000269|PubMed:15728250, ECO:0000269|PubMed:28502770, ECO:0000269|PubMed:30705154}. Nucleus speckle {ECO:0000269|PubMed:15181151}. Cytoplasm {ECO:0000269|PubMed:15728250}. Note=Predominantly nuclear. Shuttling between the nucleus and the cytoplasm is regulated by the CCHC-type zinc finger. Upon UV-C stress stimulus, the nuclear concentration of the protein decreases, affecting alternative splicing. Translocates from the nucleus to the cytoplasm after heat shock cell treatment. Accumulates in cytoplasmic vesicle-like organelles after heat shock treatment, which may represent stress granules. {ECO:0000269|PubMed:15728250}.	Component of pre-catalytic, catalytic and post-catalytic spliceosomes (PubMed:10197984, PubMed:28502770, PubMed:30705154). Associates with the spliceosome prior to recognition of the 3'-splice site for step II, probably during catalysis of step I (PubMed:10197984). {ECO:0000269|PubMed:10197984, ECO:0000269|PubMed:28502770, ECO:0000269|PubMed:30705154}.	2|6	70.7107	8	4	0.00682594	2	2|0|0|0	0.53	0.87	0.53	0.87	0.53	-1.41	4	0.04	2|2	4	2	586	0.00102666646082962|0.00108910467851256	0.00105789	4.17347		2.24742	5.38516	14.5	0.852405	0.278174	0.364233	0	5
ARL4D_Q80L	HeLa	ARL4D	Q80L	NP_001193703.1	GTF3C3	9330	TF3C3_HUMAN	Q9Y5Q9	General transcription factor 3C polypeptide 3 (Transcription factor IIIC 102 kDa subunit, TFIIIC 102 kDa subunit, TFIIIC102) (Transcription factor IIIC subunit gamma, TF3C-gamma)	GTF3C3		Involved in RNA polymerase III-mediated transcription. Integral, tightly associated component of the DNA-binding TFIIIC2 subcomplex that directly binds tRNA and virus-associated RNA promoters.	[Isoform 2]: May be due to exon skipping. {ECO:0000305}.	Nucleus.	Part of the TFIIIC subcomplex TFIIIC2, consisting of six subunits, GTF3C1, GTF3C2, GTF3C3, GTF3C4, GTF3C5 and GTF3C6. Interacts with BRF1 and TBP. {ECO:0000269|PubMed:10373544}.	5|7	23.5702	12	6	0.0145278	2	2|2|0|0	0.53	0.8	0.53	0.8	0.53	-1.06	3	0.04	4|5	9	4.5	413	0.00111035547246239|0.00111587127380164	0.00111311	0.350392		3.79862	5.89915	14.207	0.982859	0.244894	0.342825	0	7
ARF1_Q71L	HeLa	ARF1	Q71L	NP_001990.2	FBN2	2201	FBN2_HUMAN	P35556	Fibrillin-2 [Cleaved into: Placensin ]	FBN2		[Fibrillin-2]: Fibrillins are structural components of 10-12 nm extracellular calcium-binding microfibrils, which occur either in association with elastin or in elastin-free bundles. Fibrillin-2-containing microfibrils regulate the early process of elastic fiber assembly. Regulates osteoblast maturation by controlling TGF-beta bioavailability and calibrating TGF-beta and BMP levels, respectively. {ECO:0000250|UniProtKB:Q61555}.; [Placensin]: Hormone secreted by trophoblasts that promotes trophoblast invasiveness (PubMed:32329225). Has glucogenic activity: is able to increase plasma glucose levels (By similarity). {ECO:0000250|UniProtKB:Q61555, ECO:0000269|PubMed:32329225}.		Secreted {ECO:0000269|PubMed:32329225}. Note=Fibrillin-2 and Placensin chains are still linked together during the secretion from cells, but are subsequently separated by furin. {ECO:0000269|PubMed:32329225}.; [Fibrillin-2]: Secreted, extracellular space, extracellular matrix {ECO:0000269|PubMed:8120105}.; [Placensin]: Secreted {ECO:0000269|PubMed:32329225}. Note=Secreted by placental cells. {ECO:0000269|PubMed:32329225}.	Interacts with BMP2, BMP4, BMP7, BMP10 and GDF5 (PubMed:18339631). Interacts with MFAP2 and MFAP5 (PubMed:15131124). Interacts with ADAMTSL5 (PubMed:23010571). Interacts with MFAP4 (PubMed:26601954). {ECO:0000269|PubMed:15131124, ECO:0000269|PubMed:18339631, ECO:0000269|PubMed:23010571, ECO:0000269|PubMed:26601954}.	7|5	23.5702	12	6	0.00206044	2	0|0|2|2	0.53	0.8	0.53	0.8	0.53	-1.06	3	0.04	3|2	5	2.5	2912	0.00112974635377158|0.00105749113751599	0.00109362	4.67184		1.02125	4.39697	7.8928	0.982859	0.0940272	0.319867	0	7
ARL4C_Q72L	Hek	ARL4C	Q72L	NP_060352.1	CLN6	54982	CLN6_HUMAN	Q9NWW5	Ceroid-lipofuscinosis neuronal protein 6, Protein CLN6	CLN6				Endoplasmic reticulum membrane {ECO:0000269|PubMed:15265688}; Multi-pass membrane protein {ECO:0000269|PubMed:15265688}. Endoplasmic reticulum {ECO:0000269|PubMed:19941651}.	Interacts with CRMP2 (PubMed:19235893). Interacts with CLN5 (PubMed:19941651). Interacts with CLN3 (PubMed:17237713). {ECO:0000269|PubMed:17237713, ECO:0000269|PubMed:19235893, ECO:0000269|PubMed:19941651}.	4|3	20.2031	7	3.5	0.011254	2	0|0|2|0	0.53	0.64	0.53	0.64	0.53	-0.29	3.5	0.05	2|2	4	2	311	0.00112514769774794|0.00110706611985731	0.00111611	1.14555		4.24695	5.03736	13.5635	0.988699	0.256309	0.256309	0	4.5
ARL5C_P70L	Hek	ARL5C	P70L	NP_001990.2	FBN2	2201	FBN2_HUMAN	P35556	Fibrillin-2 [Cleaved into: Placensin ]	FBN2		[Fibrillin-2]: Fibrillins are structural components of 10-12 nm extracellular calcium-binding microfibrils, which occur either in association with elastin or in elastin-free bundles. Fibrillin-2-containing microfibrils regulate the early process of elastic fiber assembly. Regulates osteoblast maturation by controlling TGF-beta bioavailability and calibrating TGF-beta and BMP levels, respectively. {ECO:0000250|UniProtKB:Q61555}.; [Placensin]: Hormone secreted by trophoblasts that promotes trophoblast invasiveness (PubMed:32329225). Has glucogenic activity: is able to increase plasma glucose levels (By similarity). {ECO:0000250|UniProtKB:Q61555, ECO:0000269|PubMed:32329225}.		Secreted {ECO:0000269|PubMed:32329225}. Note=Fibrillin-2 and Placensin chains are still linked together during the secretion from cells, but are subsequently separated by furin. {ECO:0000269|PubMed:32329225}.; [Fibrillin-2]: Secreted, extracellular space, extracellular matrix {ECO:0000269|PubMed:8120105}.; [Placensin]: Secreted {ECO:0000269|PubMed:32329225}. Note=Secreted by placental cells. {ECO:0000269|PubMed:32329225}.	Interacts with BMP2, BMP4, BMP7, BMP10 and GDF5 (PubMed:18339631). Interacts with MFAP2 and MFAP5 (PubMed:15131124). Interacts with ADAMTSL5 (PubMed:23010571). Interacts with MFAP4 (PubMed:26601954). {ECO:0000269|PubMed:15131124, ECO:0000269|PubMed:18339631, ECO:0000269|PubMed:23010571, ECO:0000269|PubMed:26601954}.	4|3	20.2031	7	3.5	0.00120192	2	0|0|0|2	0.53	0.64	0.53	0.64	0.53	-0.29	3.5	0.05	3|3	6	3	2912	0.00179584581293983|0.00151418260373527	0.00165501	12.0341		2.07511	4.50555	10.8508	0.988699	0.172488	0.226775	0	4.5
SAR1A_H79G	HeLa	SAR1A	H79G	NP_001308780.1	TRIP11	9321	TRIPB_HUMAN	Q15643	Thyroid receptor-interacting protein 11, TR-interacting protein 11, TRIP-11 (Clonal evolution-related gene on chromosome 14 protein) (Golgi-associated microtubule-binding protein 210, GMAP-210) (Trip230)	TRIP11		Is a membrane tether required for vesicle tethering to Golgi. Has an essential role in the maintenance of Golgi structure and function (PubMed:25473115, PubMed:30728324). It is required for efficient anterograde and retrograde trafficking in the early secretory pathway, functioning at both the ER-to-Golgi intermediate compartment (ERGIC) and Golgi complex (PubMed:25717001). Binds the ligand binding domain of the thyroid receptor (THRB) in the presence of triiodothyronine and enhances THRB-modulated transcription. {ECO:0000269|PubMed:10189370, ECO:0000269|PubMed:25473115, ECO:0000269|PubMed:25717001, ECO:0000269|PubMed:30728324, ECO:0000269|PubMed:9256431}.		Golgi apparatus, cis-Golgi network membrane {ECO:0000269|PubMed:10189370, ECO:0000269|PubMed:25473115}; Peripheral membrane protein {ECO:0000269|PubMed:10189370}. Cytoplasm, cytoskeleton {ECO:0000269|PubMed:10189370}. Endoplasmic reticulum-Golgi intermediate compartment membrane {ECO:0000269|PubMed:25473115}. Note=Associates with the ends of centrosome-nucleated microtubules.	Interacts with the active form of RAB2A (PubMed:25473115). Interacts with IFT20 (PubMed:19112494). Binds RB1. {ECO:0000269|PubMed:19112494, ECO:0000269|PubMed:25473115}.	29|28	2.48108	57	28.5	0.0144085	2	13|4|0|0	0.53	0.59	0.53	0.59	0.53	-0.14	3.35	0.05	18|15	33	16.5	1978	0.00160362602103546|0.00160304874020788	0.00160334	0.0254593	0.152565	0.027163	7.42294	10.3212	0.999786	0.1401	0.224077	0	29.5
ARF5_Q71L	Hek	ARF5	Q71L	NP_001161328.1	SBNO1	55206	SBNO1_HUMAN	A3KN83	Protein strawberry notch homolog 1 (Monocyte protein 3, MOP-3)	SBNO1						4|3	20.2031	7	3.5	0.00251256	2	0|0|0|2	0.53	0.64	0.53	0.64	0.53	-0.29	3.5	0.05	3|2	5	2.5	1393	0.00116902698642327|0.0011638028419304	0.00116641	0.316699		2.45846	3.18591	5.4254	0.988699	0.0633984	0.212781	0	4.5
ARL10_S132L	Hek	ARL10	S132L	NP_004228.1	TRIP13	9319	PCH2_HUMAN	Q15645	Pachytene checkpoint protein 2 homolog (Human papillomavirus type 16 E1 protein-binding protein, 16E1-BP, HPV16 E1 protein-binding protein) (Thyroid hormone receptor interactor 13) (Thyroid receptor-interacting protein 13, TR-interacting protein 13, TRIP-13)	TRIP13		Plays a key role in chromosome recombination and chromosome structure development during meiosis. Required at early steps in meiotic recombination that leads to non-crossovers pathways. Also needed for efficient completion of homologous synapsis by influencing crossover distribution along the chromosomes affecting both crossovers and non-crossovers pathways. Also required for development of higher-order chromosome structures and is needed for synaptonemal-complex formation. In males, required for efficient synapsis of the sex chromosomes and for sex body formation. Promotes early steps of the DNA double-strand breaks (DSBs) repair process upstream of the assembly of RAD51 complexes. Required for depletion of HORMAD1 and HORMAD2 from synapsed chromosomes (By similarity). Plays a role in mitotic spindle assembly checkpoint (SAC) activation (PubMed:28553959). {ECO:0000250|UniProtKB:Q3UA06, ECO:0000269|PubMed:28553959}.			Specifically interacts with the ligand binding domain of the thyroid receptor (TR). This interaction does not require the presence of thyroid hormone for its interaction. Interacts with HPV16 E1. Interacts with proteasome subunit PSMA8; to participate in meiosis progression during spermatogenesis (By similarity). {ECO:0000250|UniProtKB:Q3UA06, ECO:0000269|PubMed:7776974, ECO:0000269|PubMed:9223484}.	15|10	28.2843	25	12.5	0.0289352	2	2|2|2|6	0.53	0.91	0.53	0.91	0.53	-1.79	3.12	0.05	7|7	14	7	432	0.00182000065999236|0.00151232482483166	0.00166616	13.0575		3.40492	3.53553	3.53553	0.973156	0.0102059	0.02007	2.5	3.85714
ARF6_Q67L	Hek	ARF6	Q67L	NP_001171894.1	WDR44	54521	WDR44_HUMAN	Q5JSH3	WD repeat-containing protein 44 (Rabphilin-11)	WDR44		Downstream effector for RAB11. May be involved in vesicle recycling (By similarity). {ECO:0000250}.		Cytoplasm, cytosol. Cytoplasm, perinuclear region. Endosome membrane. Golgi apparatus, trans-Golgi network. Note=Colocalized with RAB11 along microtubules oriented toward lamellipodia. {ECO:0000250}.	Interacts with the GTP-bound form of RAB11 when membrane-associated. Does not bind to other Rab and Rho small G proteins (By similarity). {ECO:0000250}.	3|4	20.2031	7	3.5	0.0038674	2	2|0|0|0	0.53	0.64	0.53	0.64	0.53	-0.29	3.5	0.05	3|4	7	3.5	905	0.00145818001721521|0.0015208731680156	0.00148953	2.97616		1.86244	4.50555	10.8508	0.988699	0.185434	0.185434	0	4.5
ARL5C_P70L	Hek	ARL5C	P70L	NP_001167568.1	LDHB	3945	LDHB_HUMAN	P07195	L-lactate dehydrogenase B chain, LDH-B, EC 1.1.1.27 (LDH heart subunit, LDH-H) (Renal carcinoma antigen NY-REN-46)	LDHB		Interconverts simultaneously and stereospecifically pyruvate and lactate with concomitant interconversion of NADH and NAD(+). {ECO:0000269|PubMed:27618187}.		Cytoplasm. Mitochondrion inner membrane {ECO:0000269|PubMed:27618187}; Peripheral membrane protein {ECO:0000305}.	Homotetramer (PubMed:11276087). Interacts with PTEN upstream reading frame protein MP31; the interaction leads to inhibition of mitochondrial lactate dehydrogenase activity, preventing conversion of lactate to pyruvate in mitochondria (PubMed:33406399). {ECO:0000269|PubMed:11276087, ECO:0000269|PubMed:33406399}.	3|4	20.2031	7	3.5	0.010479	2	2|0|0|0	0.53	0.64	0.53	0.64	0.53	-0.29	3.5	0.05	2|3	5	2.5	334	0.00171670684491197|0.00159101112248142	0.00165386	5.37412		1.5613	2.25278	2.7127	0.988699	0.0151358	0.0387234	3	1.125
ARL5C_P70L	Hek	ARL5C	P70L	NP_001008660.1	PICALM	8301	PICAL_HUMAN	Q13492	Phosphatidylinositol-binding clathrin assembly protein (Clathrin assembly lymphoid myeloid leukemia protein)	PICALM		Cytoplasmic adapter protein that plays a critical role in clathrin-mediated endocytosis which is important in processes such as internalization of cell receptors, synaptic transmission or removal of apoptotic cells. Recruits AP-2 and attaches clathrin triskelions to the cytoplasmic side of plasma membrane leading to clathrin-coated vesicles (CCVs) assembly (PubMed:10436022, PubMed:16262731, PubMed:27574975). Furthermore, regulates clathrin-coated vesicle size and maturation by directly sensing and driving membrane curvature (PubMed:25898166). In addition to binding to clathrin, mediates the endocytosis of small R-SNARES (Soluble NSF Attachment Protein REceptors) between plasma membranes and endosomes including VAMP2, VAMP3, VAMP4, VAMP7 or VAMP8 (PubMed:22118466, PubMed:21808019, PubMed:23741335). In turn, PICALM-dependent SNARE endocytosis is required for the formation and maturation of autophagic precursors (PubMed:25241929). Modulates thereby autophagy and the turnover of autophagy substrates such as MAPT/TAU or amyloid precursor protein cleaved C-terminal fragment (APP-CTF) (PubMed:25241929, PubMed:24067654). {ECO:0000269|PubMed:10436022, ECO:0000269|PubMed:16262731, ECO:0000269|PubMed:21808019, ECO:0000269|PubMed:22118466, ECO:0000269|PubMed:23741335, ECO:0000269|PubMed:24067654, ECO:0000269|PubMed:25241929, ECO:0000269|PubMed:25898166, ECO:0000269|PubMed:27574975}.		Cell membrane {ECO:0000269|PubMed:16262731}. Membrane, clathrin-coated pit {ECO:0000269|PubMed:10436022}. Golgi apparatus {ECO:0000269|PubMed:10436022}. Cytoplasmic vesicle, clathrin-coated vesicle {ECO:0000269|PubMed:10436022}. Nucleus {ECO:0000269|PubMed:16491119}. Note=Colocalized with clathrin in the Golgi area (PubMed:10436022). Interaction with PIMREG may target PICALM to the nucleus in some cells (PubMed:16491119). {ECO:0000269|PubMed:10436022, ECO:0000269|PubMed:16491119}.	Binds to clathrin; involves primarily the C-terminal sequences, but the full-length protein is required for full binding capacity. Binds phosphatidylinositol 4,5- bisphosphate. Interacts with PIMREG; this interaction may change the subcellular location into the nucleus (PubMed:16491119). Interacts with AP2A1 (via its alpha-appendage domain) (PubMed:16262731). Interacts (via N-terminus) with VAMP2; VAMP3; VAMP7 and VAMP8 (Via N-terminus) (PubMed:22118466, PubMed:21808019, PubMed:23741335). Interacts with LC3/MAP1LC3A (PubMed:24067654). {ECO:0000269|PubMed:16262731, ECO:0000269|PubMed:16491119, ECO:0000269|PubMed:21808019, ECO:0000269|PubMed:22118466, ECO:0000269|PubMed:23741335, ECO:0000269|PubMed:24067654}.	3|4	20.2031	7	3.5	0.0057377	2	0|2|0|0	0.53	0.64	0.53	0.64	0.53	-0.29	3.5	0.05	2|3	5	2.5	610	0.00171670684491197|0.00159101112248142	0.00165386	5.37412		0.191276	2.3113	2.85548	0.988699	0.0213067	0.0346545	4	0.9
ARL4A_Q79L	HeLa	ARL4A	Q79L	NP_005902.1	MAT2A	4144	METK2_HUMAN	P31153	S-adenosylmethionine synthase isoform type-2, AdoMet synthase 2, EC 2.5.1.6 (Methionine adenosyltransferase 2, MAT 2) (Methionine adenosyltransferase II, MAT-II)	MAT2A		Catalyzes the formation of S-adenosylmethionine from methionine and ATP. The reaction comprises two steps that are both catalyzed by the same enzyme: formation of S-adenosylmethionine (AdoMet) and triphosphate, and subsequent hydrolysis of the triphosphate. {ECO:0000269|PubMed:10644686, ECO:0000269|PubMed:23189196, ECO:0000269|PubMed:25075345}.	Protein expression is regulated by post-transcriptional regulation: in presence of S-adenosyl-L-methionine, METTL16 binds and methylates the first hairpin of the 3'-UTR region of MAT2A mRNA, preventing recognition of their 3'-splice site by U2AF1/U2AF35, thereby inhibiting splicing and protein production of S-adenosylmethionine synthase (PubMed:28525753, PubMed:33930289). In S-adenosyl-L-methionine-limiting conditions, METTL16 binds the 3'-UTR region of MAT2A mRNA without methylating it due to the lack of a methyl donor, preventing N6-methylation and promoting expression of MAT2A (PubMed:28525753). {ECO:0000269|PubMed:28525753, ECO:0000269|PubMed:33930289}.		Heterotrimer; composed of a catalytic MAT2A homodimer that binds one regulatory MAT2B chain (PubMed:10644686, PubMed:23189196). Heterohexamer; composed of a central, catalytic MAT2A homotetramer flanked on either side by a regulatory MAT2B chain (PubMed:25075345). {ECO:0000269|PubMed:10644686, ECO:0000269|PubMed:25075345, ECO:0000305|PubMed:23189196}.	25|20	15.7135	45	22.5	0.056962	2	2|0|0|11	0.53	0.78	0.53	0.78	0.53	-0.92	3.46	0.04	11|9	20	10	395	0.00171842132377542|0.00153449807644876	0.00162646	7.9961		2.11605	4.74342	4.74342	0.991461	0.0153791	0.023663	2.5	6.71429
ARL15_A86L	Hek	ARL15	A86L	NP_003879.2	ALDH1A2	8854	AL1A2_HUMAN	O94788	Retinal dehydrogenase 2, RALDH 2, RalDH2, EC 1.2.1.36 (Aldehyde dehydrogenase family 1 member A2) (Retinaldehyde-specific dehydrogenase type 2, RALDH(II))	ALDH1A2		Converts retinaldehyde to retinoic acid (PubMed:29240402). Recognizes as substrates free retinal and cellular retinol-binding protein-bound retinal. Can metabolize octanal and decanal, but has only very low activity with benzaldehyde, acetaldehyde and propanal. Displays complete lack of activity with citral (By similarity). {ECO:0000250|UniProtKB:Q63639, ECO:0000269|PubMed:29240402}.		Cytoplasm.	Homotetramer. {ECO:0000269|PubMed:29240402}.	3|4	20.2031	7	3.5	0.00675676	2	2|0|0|0	0.53	0.64	0.53	0.64	0.53	-0.29	3.5	0.05	3|3	6	3	518	0.00127792515803881|0.0013837386268465	0.00133083	5.62215		1.92813	4.50555	10.8508	0.988699	0.172969	0.172969	0	4.5
ARL2_Q70L	Hek	ARL2	Q70L	NP_001193703.1	GTF3C3	9330	TF3C3_HUMAN	Q9Y5Q9	General transcription factor 3C polypeptide 3 (Transcription factor IIIC 102 kDa subunit, TFIIIC 102 kDa subunit, TFIIIC102) (Transcription factor IIIC subunit gamma, TF3C-gamma)	GTF3C3		Involved in RNA polymerase III-mediated transcription. Integral, tightly associated component of the DNA-binding TFIIIC2 subcomplex that directly binds tRNA and virus-associated RNA promoters.	[Isoform 2]: May be due to exon skipping. {ECO:0000305}.	Nucleus.	Part of the TFIIIC subcomplex TFIIIC2, consisting of six subunits, GTF3C1, GTF3C2, GTF3C3, GTF3C4, GTF3C5 and GTF3C6. Interacts with BRF1 and TBP. {ECO:0000269|PubMed:10373544}.	3|4	20.2031	7	3.5	0.00847458	2	2|0|0|0	0.53	0.64	0.53	0.64	0.53	-0.29	3.5	0.05	3|3	6	3	413	0.00112832756924088|0.00111631304609477	0.00112232	0.756963		1.41003	3.35824	6.02823	0.988699	0.0718613	0.171839	0	4.5
ARL11_Q67L	HeLa	ARL11	Q67L	NP_001119575.1	RACGAP1	29127	RGAP1_HUMAN	Q9H0H5	Rac GTPase-activating protein 1 (Male germ cell RacGap, MgcRacGAP) (Protein CYK4 homolog, CYK4, HsCYK-4)	RACGAP1		Component of the centralspindlin complex that serves as a microtubule-dependent and Rho-mediated signaling required for the myosin contractile ring formation during the cell cycle cytokinesis. Required for proper attachment of the midbody to the cell membrane during cytokinesis. Plays key roles in controlling cell growth and differentiation of hematopoietic cells through mechanisms other than regulating Rac GTPase activity. Also involved in the regulation of growth-related processes in adipocytes and myoblasts. May be involved in regulating spermatogenesis and in the RACGAP1 pathway in neuronal proliferation. Shows strong GAP (GTPase activation) activity towards CDC42 and RAC1 and less towards RHOA. Essential for the early stages of embryogenesis. May play a role in regulating cortical activity through RHOA during cytokinesis. May participate in the regulation of sulfate transport in male germ cells. {ECO:0000269|PubMed:10979956, ECO:0000269|PubMed:11085985, ECO:0000269|PubMed:11278976, ECO:0000269|PubMed:11782313, ECO:0000269|PubMed:14729465, ECO:0000269|PubMed:15642749, ECO:0000269|PubMed:16103226, ECO:0000269|PubMed:16129829, ECO:0000269|PubMed:16236794, ECO:0000269|PubMed:19468300, ECO:0000269|PubMed:19468302, ECO:0000269|PubMed:23235882, ECO:0000269|PubMed:9497316}.		Nucleus {ECO:0000269|PubMed:18445686}. Cytoplasm. Cytoplasm, cytoskeleton, spindle {ECO:0000269|PubMed:18445686}. Cytoplasmic vesicle, secretory vesicle, acrosome. Cleavage furrow. Midbody, Midbody ring {ECO:0000269|PubMed:16213214}. Cell membrane; Peripheral membrane protein; Cytoplasmic side. Note=Colocalizes with RND2 in Golgi-derived proacrosomal vesicles and the acrosome (By similarity). During interphase, localized to the nucleus and cytoplasm along with microtubules, in anaphase, is redistributed to the central spindle and, in telophase and cytokinesis, to the midbody ring, also called Flemming body. Colocalizes with RHOA at the myosin contractile ring during cytokinesis. Colocalizes with ECT2 to the mitotic spindles during anaphase/metaphase, the cleavage furrow during telophase and at the midbody at the end of cytokinesis. Colocalizes with Cdc42 to spindle microtubules from prometaphase to telophase. {ECO:0000250}.	Heterotetramer of two molecules each of RACGAP1 and KIF23. Found in the centralspindlin complex. Associates with alpha-, beta- and gamma-tubulin and microtubules. Interacts via its Rho-GAP domain with RND2. Associates with AURKB during M phase. Interacts via its Rho-GAP domain and basic region with PRC1. The interaction with PRC1 inhibits its GAP activity towards CDC42 in vitro, which may be required for maintaining normal spindle morphology. Interacts with SLC26A8 via its N-terminus. Interacts with RAB11FIP3. Interacts with ECT2; the interaction is direct, occurs at anaphase and during cytokinesis in a microtubule-dependent manner, is enhanced by phosphorylation by PLK1 and phosphorylation at Ser-164 plays a major role in mediating binding (PubMed:25068414). Interacts with KIF23; the interaction is direct. {ECO:0000269|PubMed:11085985, ECO:0000269|PubMed:11278976, ECO:0000269|PubMed:11782313, ECO:0000269|PubMed:12590651, ECO:0000269|PubMed:12689593, ECO:0000269|PubMed:14744859, ECO:0000269|PubMed:16103226, ECO:0000269|PubMed:16129829, ECO:0000269|PubMed:16236794, ECO:0000269|PubMed:18511905, ECO:0000269|PubMed:19468300, ECO:0000269|PubMed:23235882, ECO:0000269|PubMed:25068414}.	7|6	10.8786	13	6.5	0.0102848	2	4|0|0|0	0.53	0.61	0.53	0.61	0.53	-0.17	3.25	0.04	5|5	10	5	632	0.000997649316257925|0.000979448158742982	0.000988549	1.30192		1.39264	4.85412	9.24197	0.996317	0.117709	0.163042	0	7.5
ARF4_Q71L	Hek	ARF4	Q71L	NP_689485.1	CHMP7	91782	CHMP7_HUMAN	Q8WUX9	Charged multivesicular body protein 7 (Chromatin-modifying protein 7)	CHMP7		ESCRT-III-like protein required to recruit the ESCRT-III complex to the nuclear envelope (NE) during late anaphase (PubMed:26040712). Together with SPAST, the ESCRT-III complex promotes NE sealing and mitotic spindle disassembly during late anaphase (PubMed:28242692, PubMed:26040712). Recruited to the reforming NE during anaphase by LEMD2 (PubMed:28242692). Plays a role in the endosomal sorting pathway (PubMed:16856878). {ECO:0000269|PubMed:16856878, ECO:0000269|PubMed:26040712, ECO:0000269|PubMed:28242692}.		Cytoplasm {ECO:0000269|PubMed:16856878}. Nucleus envelope {ECO:0000269|PubMed:26040712}. Nucleus envelope {ECO:0000269|PubMed:28242692}. Note=Diffused localization, with some punctate distribution, especially in the perinuclear area (PubMed:16856878). Localizes to the reforming nuclear envelope on chromatin disks during late anaphase (PubMed:26040712, PubMed:28242692). {ECO:0000269|PubMed:16856878, ECO:0000269|PubMed:26040712, ECO:0000269|PubMed:28242692}.	Interacts with CHMP4B, but not with VPS25 (PubMed:16856878). Interacts with LEMD2 (via C-terminus) (PubMed:28242692). {ECO:0000269|PubMed:16856878, ECO:0000269|PubMed:28242692}.	4|3	20.2031	7	3.5	0.00772627	2	0|0|0|2	0.53	0.64	0.53	0.64	0.53	-0.29	3.5	0.05	3|3	6	3	453	0.00142636077356944|0.00138130158541654	0.00140383	2.26962		0.711546	3.35824	6.02823	0.988699	0.0817079	0.162706	0	4.5
ARL1_Q71L	Hek	ARL1	Q71L	NP_001008660.1	PICALM	8301	PICAL_HUMAN	Q13492	Phosphatidylinositol-binding clathrin assembly protein (Clathrin assembly lymphoid myeloid leukemia protein)	PICALM		Cytoplasmic adapter protein that plays a critical role in clathrin-mediated endocytosis which is important in processes such as internalization of cell receptors, synaptic transmission or removal of apoptotic cells. Recruits AP-2 and attaches clathrin triskelions to the cytoplasmic side of plasma membrane leading to clathrin-coated vesicles (CCVs) assembly (PubMed:10436022, PubMed:16262731, PubMed:27574975). Furthermore, regulates clathrin-coated vesicle size and maturation by directly sensing and driving membrane curvature (PubMed:25898166). In addition to binding to clathrin, mediates the endocytosis of small R-SNARES (Soluble NSF Attachment Protein REceptors) between plasma membranes and endosomes including VAMP2, VAMP3, VAMP4, VAMP7 or VAMP8 (PubMed:22118466, PubMed:21808019, PubMed:23741335). In turn, PICALM-dependent SNARE endocytosis is required for the formation and maturation of autophagic precursors (PubMed:25241929). Modulates thereby autophagy and the turnover of autophagy substrates such as MAPT/TAU or amyloid precursor protein cleaved C-terminal fragment (APP-CTF) (PubMed:25241929, PubMed:24067654). {ECO:0000269|PubMed:10436022, ECO:0000269|PubMed:16262731, ECO:0000269|PubMed:21808019, ECO:0000269|PubMed:22118466, ECO:0000269|PubMed:23741335, ECO:0000269|PubMed:24067654, ECO:0000269|PubMed:25241929, ECO:0000269|PubMed:25898166, ECO:0000269|PubMed:27574975}.		Cell membrane {ECO:0000269|PubMed:16262731}. Membrane, clathrin-coated pit {ECO:0000269|PubMed:10436022}. Golgi apparatus {ECO:0000269|PubMed:10436022}. Cytoplasmic vesicle, clathrin-coated vesicle {ECO:0000269|PubMed:10436022}. Nucleus {ECO:0000269|PubMed:16491119}. Note=Colocalized with clathrin in the Golgi area (PubMed:10436022). Interaction with PIMREG may target PICALM to the nucleus in some cells (PubMed:16491119). {ECO:0000269|PubMed:10436022, ECO:0000269|PubMed:16491119}.	Binds to clathrin; involves primarily the C-terminal sequences, but the full-length protein is required for full binding capacity. Binds phosphatidylinositol 4,5- bisphosphate. Interacts with PIMREG; this interaction may change the subcellular location into the nucleus (PubMed:16491119). Interacts with AP2A1 (via its alpha-appendage domain) (PubMed:16262731). Interacts (via N-terminus) with VAMP2; VAMP3; VAMP7 and VAMP8 (Via N-terminus) (PubMed:22118466, PubMed:21808019, PubMed:23741335). Interacts with LC3/MAP1LC3A (PubMed:24067654). {ECO:0000269|PubMed:16262731, ECO:0000269|PubMed:16491119, ECO:0000269|PubMed:21808019, ECO:0000269|PubMed:22118466, ECO:0000269|PubMed:23741335, ECO:0000269|PubMed:24067654}.	4|3	20.2031	7	3.5	0.0057377	2	0|2|0|0	0.53	0.64	0.53	0.64	0.53	-0.29	3.5	0.05	2|3	5	2.5	610	0.00163159556874185|0.00157325950188662	0.00160243	2.57421		0.191276	2.3113	2.85548	0.988699	0.0213067	0.0385387	4	0.9
ARL1_Q71L	HeLa	ARL1	Q71L	NP_005207.2	DDOST	1650	OST48_HUMAN	P39656	Dolichyl-diphosphooligosaccharide--protein glycosyltransferase 48 kDa subunit, DDOST 48 kDa subunit, Oligosaccharyl transferase 48 kDa subunit	DDOST		Subunit of the oligosaccharyl transferase (OST) complex that catalyzes the initial transfer of a defined glycan (Glc(3)Man(9)GlcNAc(2) in eukaryotes) from the lipid carrier dolichol-pyrophosphate to an asparagine residue within an Asn-X-Ser/Thr consensus motif in nascent polypeptide chains, the first step in protein N-glycosylation (PubMed:31831667). N-glycosylation occurs cotranslationally and the complex associates with the Sec61 complex at the channel-forming translocon complex that mediates protein translocation across the endoplasmic reticulum (ER). All subunits are required for a maximal enzyme activity (By similarity). Required for the assembly of both SST3A- and SS3B-containing OST complexes (PubMed:22467853). {ECO:0000250|UniProtKB:Q05052, ECO:0000269|PubMed:22467853, ECO:0000269|PubMed:31831667}.		Endoplasmic reticulum membrane {ECO:0000250|UniProtKB:Q29381}; Single-pass type I membrane protein {ECO:0000250|UniProtKB:Q29381}.	Component of the oligosaccharyltransferase (OST) complex (PubMed:31831667). OST exists in two different complex forms which contain common core subunits RPN1, RPN2, OST48, OST4, DAD1 and TMEM258, either STT3A or STT3B as catalytic subunits, and form-specific accessory subunits (PubMed:23606741, PubMed:25135935, PubMed:31831667). STT3A complex assembly occurs through the formation of 3 subcomplexes. Subcomplex 1 contains RPN1 and TMEM258, subcomplex 2 contains the STT3A-specific subunits STT3A, DC2/OSTC, and KCP2 as well as the core subunit OST4, and subcomplex 3 contains RPN2, DAD1, and OST48. The STT3A complex can form stable complexes with the Sec61 complex or with both the Sec61 and TRAP complexes (By similarity). Interacts with SMIM22 (PubMed:29765154). {ECO:0000250|UniProtKB:Q05052, ECO:0000269|PubMed:23606741, ECO:0000269|PubMed:25135935, ECO:0000269|PubMed:29765154, ECO:0000269|PubMed:31831667}.	22|23	3.1427	45	22.5	0.0493421	2	10|7|0|0	0.53	0.68	0.53	0.68	0.53	-0.47	2.65	0.04	9|10	19	9.5	456	0.00165933633341531|0.00151921158574053	0.00158927	6.23449		1.18447	4.74342	4.74342	0.999659	0.0129992	0.0249852	12.5	1.74074
ARL3_Q71L	Hek	ARL3	Q71L	NP_060839.2	DEPDC1B	55789	DEP1B_HUMAN	Q8WUY9	DEP domain-containing protein 1B (HBV X-transactivated gene 8 protein) (HBV XAg-transactivated protein 8)	DEPDC1B						5|7	23.5702	12	6	0.0113422	2	2|2|0|2	0.53	0.8	0.53	0.8	0.53	-1.06	3	0.05	2|3	5	2.5	529	0.00145065252112861|0.00165796142974644	0.00155431	9.43118		-0.720894	2.69258	2.9598	0.982859	0.0141078	0.0141078	6.5	0.933333
ARF3_Q71L	HeLa	ARF3	Q71L	NP_000986.2	RPL34	6164	RL34_HUMAN	P49207	60S ribosomal protein L34 (Large ribosomal subunit protein eL34)	RPL34	contaminant	Component of the large ribosomal subunit. {ECO:0000269|PubMed:23636399, ECO:0000269|PubMed:25901680, ECO:0000269|PubMed:25957688, ECO:0000305|PubMed:12962325}.		Cytoplasm, cytosol {ECO:0000269|PubMed:25957688}. Cytoplasm {ECO:0000305|PubMed:23636399, ECO:0000305|PubMed:25901680}. Endoplasmic reticulum {ECO:0000250|UniProtKB:Q29223}. Note=Detected on cytosolic polysomes (PubMed:25957688). Detected in ribosomes that are associated with the rough endoplasmic reticulum (By similarity). {ECO:0000250|UniProtKB:Q29223, ECO:0000269|PubMed:25957688}.	Component of the large ribosomal subunit. {ECO:0000269|PubMed:23636399, ECO:0000269|PubMed:25901680, ECO:0000269|PubMed:25957688, ECO:0000305|PubMed:12962325}.	19|45	57.4524	64	32	0.273504	2	8|6|5|8	0.53	1	0.53	1	0.53	-2.66	4	0.04	5|7	12	6	117	0.00122944583660678|0.00186216874022572	0.00154581	28.943		1.65562	5.65685	5.65685	0.881291	0.018932	0.0409911	6.5	4.4
ARL8A_Q75L	Hek	ARL8A	Q75L	NP_001077083.1	EARS2	124454	SYEM_HUMAN	Q5JPH6	Probable glutamate--tRNA ligase, mitochondrial, EC 6.1.1.17 (Glutamyl-tRNA synthetase, GluRS)	EARS2		Catalyzes the attachment of glutamate to tRNA(Glu) in a two-step reaction: glutamate is first activated by ATP to form Glu-AMP and then transferred to the acceptor end of tRNA(Glu). {ECO:0000250}.		Mitochondrion matrix {ECO:0000250}.		4|3	20.2031	7	3.5	0.00669216	2	0|0|0|2	0.53	0.64	0.53	0.64	0.53	-0.29	3.5	0.05	4|2	6	3	523	0.00119180634090627|0.00111200497520954	0.00115191	4.89867		2.47274	4.11299	9.04234	0.988699	0.13503	0.13503	0	4.5
ARL6tv5_Q73L	HeLa	ARL6tv5	Q73L	NP_001136027.1	COQ8B	79934	COQ8B_HUMAN	Q96D53	Atypical kinase COQ8B, mitochondrial, EC 2.7.-.- (AarF domain-containing protein kinase 4) (Coenzyme Q protein 8B)	COQ8B		Atypical kinase involved in the biosynthesis of coenzyme Q, also named ubiquinone, an essential lipid-soluble electron transporter for aerobic cellular respiration (PubMed:24270420). Its substrate specificity is unclear: does not show any protein kinase activity. Probably acts as a small molecule kinase, possibly a lipid kinase that phosphorylates a prenyl lipid in the ubiquinone biosynthesis pathway. Required for podocyte migration (PubMed:24270420). {ECO:0000250|UniProtKB:Q8NI60, ECO:0000269|PubMed:24270420}.		Mitochondrion membrane {ECO:0000269|PubMed:24270420}; Single-pass membrane protein {ECO:0000269|PubMed:24270420}. Cytoplasm, cytosol {ECO:0000269|PubMed:24270420}. Cell membrane {ECO:0000269|PubMed:24270420}.	Homodimer; homodimerizes via its transmembrane region (PubMed:25216398). Interacts with COQ6 and COQ7 (PubMed:24270420). Interacts with the multi-subunit COQ enzyme complex, composed of at least COQ3, COQ4, COQ5, COQ6, COQ7 and COQ9 (PubMed:27499296). {ECO:0000269|PubMed:24270420, ECO:0000269|PubMed:25216398, ECO:0000269|PubMed:27499296}.	3|4	20.2031	7	3.5	0.00695825	2	0|0|0|2	0.53	0.64	0.53	0.64	0.53	-0.3	3.5	0.04	2|2	4	2	503	0.00116806371375388|0.00110984363914393	0.00113895	3.61453		1.72138	3.18591	5.4254	0.988699	0.0556866	0.126877	0	4.5
ARL15_A86L	Hek	ARL15	A86L	NP_001007794.1	BUB3	9184	BUB3_HUMAN	O43684	Mitotic checkpoint protein BUB3	BUB3		Has a dual function in spindle-assembly checkpoint signaling and in promoting the establishment of correct kinetochore-microtubule (K-MT) attachments. Promotes the formation of stable end-on bipolar attachments. Necessary for kinetochore localization of BUB1. Regulates chromosome segregation during oocyte meiosis. The BUB1/BUB3 complex plays a role in the inhibition of anaphase-promoting complex or cyclosome (APC/C) when spindle-assembly checkpoint is activated and inhibits the ubiquitin ligase activity of APC/C by phosphorylating its activator CDC20. This complex can also phosphorylate MAD1L1. {ECO:0000269|PubMed:10198256, ECO:0000269|PubMed:15525512, ECO:0000269|PubMed:18199686}.		Nucleus. Chromosome, centromere, kinetochore {ECO:0000250}. Note=Starts to localize at kinetochores in prometaphase I (Pro-MI) stage and maintains the localization until the metaphase I-anaphase I (MI-AI) transition. {ECO:0000250}.	Interacts with BUB1 and BUBR1. The BUB1/BUB3 complex interacts with MAD1L1. Interacts with ZNF207/BuGZ; leading to promote stability and kinetochore loading of BUB3. {ECO:0000269|PubMed:10198256, ECO:0000269|PubMed:15525512, ECO:0000269|PubMed:24462186, ECO:0000269|PubMed:24462187}.	7|5	23.5702	12	6	0.0184049	2	2|0|0|2	0.53	0.8	0.53	0.8	0.53	-1.06	3	0.05	5|4	9	4.5	326	0.00158566481029301|0.00146343260198198	0.00152455	5.6693		2.88987	3.6585	5.46425	0.982859	0.0498545	0.125987	0	7
ARF3_Q71L	Hek	ARF3	Q71L	NP_001136018.1	LUZP1	7798	LUZP1_HUMAN	Q86V48	Leucine zipper protein 1	LUZP1				Nucleus. Note=Also detected in soma and dendrites of neurons. {ECO:0000250}.		4|3	20.2031	7	3.5	0.00325279	2	0|2|0|0	0.53	0.64	0.53	0.64	0.53	-0.29	3.5	0.05	3|3	6	3	1076	0.0012879589243874|0.00114500588474537	0.00121648	8.30946		1.7693	3.56195	6.78175	0.988699	0.0814651	0.123315	0	4.5
ARL4D_Q80L	HeLa	ARL4D	Q80L	NP_009123.1	SUPT16H	11198	SP16H_HUMAN	Q9Y5B9	FACT complex subunit SPT16 (Chromatin-specific transcription elongation factor 140 kDa subunit) (FACT 140 kDa subunit) (FACTp140) (Facilitates chromatin transcription complex subunit SPT16, hSPT16)	SUPT16H		Component of the FACT complex, a general chromatin factor that acts to reorganize nucleosomes. The FACT complex is involved in multiple processes that require DNA as a template such as mRNA elongation, DNA replication and DNA repair. During transcription elongation the FACT complex acts as a histone chaperone that both destabilizes and restores nucleosomal structure. It facilitates the passage of RNA polymerase II and transcription by promoting the dissociation of one histone H2A-H2B dimer from the nucleosome, then subsequently promotes the reestablishment of the nucleosome following the passage of RNA polymerase II. The FACT complex is probably also involved in phosphorylation of 'Ser-392' of p53/TP53 via its association with CK2 (casein kinase II). {ECO:0000269|PubMed:10912001, ECO:0000269|PubMed:11239457, ECO:0000269|PubMed:12934006, ECO:0000269|PubMed:16713563, ECO:0000269|PubMed:9489704, ECO:0000269|PubMed:9836642}.		Nucleus {ECO:0000269|PubMed:10421373}. Chromosome {ECO:0000269|PubMed:10421373}. Note=Colocalizes with RNA polymerase II on chromatin. Recruited to actively transcribed loci.	Interacts with MYOG (via C-terminal region) (By similarity). Component of the FACT complex, a stable heterodimer of SSRP1 and SUPT16H (PubMed:10421373). Also component of a CK2-SPT16-SSRP1 complex which forms following UV irradiation, composed of SSRP1, SUPT16H, CSNK2A1, CSNK2A2 and CSNK2B (PubMed:11239457, PubMed:12393879). Interacts with NEK9 (PubMed:14660563). Binds to histone H2A-H2B (PubMed:10421373). Identified in a centromere complex containing histones H2A, H2B and H4, and at least CENPA, CENPB, CENPC, CENPT, CENPN, HJURP, SUPT16H, SSRP1 and RSF1 (PubMed:27499292). Interacts with GTF2E2 (PubMed:10792464). {ECO:0000250|UniProtKB:Q920B9, ECO:0000269|PubMed:10421373, ECO:0000269|PubMed:10792464, ECO:0000269|PubMed:11239457, ECO:0000269|PubMed:12393879, ECO:0000269|PubMed:14660563, ECO:0000269|PubMed:27499292}.; (Microbial infection) Interacts with Herpes simplex virus 1 (HHV-1) protein ICP22; this interaction relocalizes the FACT complex to viral genomes in infected cells. {ECO:0000269|PubMed:28611249}.	15|26	37.9423	41	20.5	0.0195798	2	5|8|5|5	0.53	1	0.53	1	0.53	-2.9	3.15	0.05	8|9	17	8.5	1047	0.00138931884457163|0.00162443658429415	0.00150688	11.033		2.42499	4.78178	5.05012	0.949938	0.0250557	0.0530238	2	7.16667
ARL2_Q70L	Hek	ARL2	Q70L	NP_001681.2	ATP6V1A	523	VATA_HUMAN	P38606	V-type proton ATPase catalytic subunit A, V-ATPase subunit A, EC 7.1.2.2 (V-ATPase 69 kDa subunit) (Vacuolar ATPase isoform VA68) (Vacuolar proton pump subunit alpha)	ATP6V1A		Catalytic subunit of the V1 complex of vacuolar(H+)-ATPase (V-ATPase), a multisubunit enzyme composed of a peripheral complex (V1) that hydrolyzes ATP and a membrane integral complex (V0) that translocates protons (PubMed:8463241). V-ATPase is responsible for acidifying and maintaining the pH of intracellular compartments and in some cell types, is targeted to the plasma membrane, where it is responsible for acidifying the extracellular environment (PubMed:32001091). In aerobic conditions, involved in intracellular iron homeostasis, thus triggering the activity of Fe(2+) prolyl hydroxylase (PHD) enzymes, and leading to HIF1A hydroxylation and subsequent proteasomal degradation (PubMed:28296633). May play a role in neurite development and synaptic connectivity (PubMed:29668857). {ECO:0000250|UniProtKB:P50516, ECO:0000269|PubMed:28296633, ECO:0000269|PubMed:29668857, ECO:0000269|PubMed:8463241, ECO:0000303|PubMed:32001091}.; (Microbial infection) Plays an important role in virion uncoating during Rabies virus replication after membrane fusion. Specifically, participates in the dissociation of incoming viral matrix M proteins uncoating through direct interaction. {ECO:0000269|PubMed:33208464}.		Cytoplasm {ECO:0000269|PubMed:29668857, ECO:0000269|PubMed:33208464}. Cytoplasm, cytosol {ECO:0000250|UniProtKB:P50516}. Cytoplasmic vesicle, secretory vesicle {ECO:0000269|PubMed:23035048}. Cytoplasmic vesicle, clathrin-coated vesicle membrane {ECO:0000250|UniProtKB:P31404}; Peripheral membrane protein {ECO:0000305}. Lysosome {ECO:0000250|UniProtKB:P50516}. Note=Co-localizes with WFS1 in the secretory granules in neuroblastoma cell lines. {ECO:0000269|PubMed:23035048}.	V-ATPase is a heteromultimeric enzyme made up of two complexes: the ATP-hydrolytic V1 complex and the proton translocation V0 complex (PubMed:33065002). The V1 complex consists of three catalytic AB heterodimers that form a heterohexamer, three peripheral stalks each consisting of EG heterodimers, one central rotor including subunits D and F, and the regulatory subunits C and H (PubMed:33065002). The proton translocation complex V0 consists of the proton transport subunit a, a ring of proteolipid subunits c9c'', rotary subunit d, subunits e and f, and the accessory subunits ATP6AP1/Ac45 and ATP6AP2/PRR (PubMed:33065002). Interacts with the V0 complex V-ATPase subunit a4 ATP6V0A4 (By similarity). Interacts with WFS1 (PubMed:23035048). Interacts with alpha-crystallin B chain/CRYAB and with MTOR, forming a ternary complex (PubMed:31786107). {ECO:0000250|UniProtKB:P50516, ECO:0000269|PubMed:23035048, ECO:0000269|PubMed:31786107, ECO:0000269|PubMed:33065002}.; (Microbial infection) Interacts with Rabies virus protein M; this interaction promotes virion uncoating. {ECO:0000269|PubMed:33208464}.	3|4	20.2031	7	3.5	0.00567261	2	0|2|0|0	0.53	0.64	0.53	0.64	0.53	-0.29	3.5	0.05	3|4	7	3.5	617	0.00112832756924088|0.00111631304609477	0.00112232	0.756963		1.9491	3.18591	5.4254	0.988699	0.0575562	0.103116	0	4.5
ARL4D_Q80L	Hek	ARL4D	Q80L	NP_001005335.1	HNRNPL	3191	HNRPL_HUMAN	P14866	Heterogeneous nuclear ribonucleoprotein L, hnRNP L	HNRNPL		Splicing factor binding to exonic or intronic sites and acting as either an activator or repressor of exon inclusion. Exhibits a binding preference for CA-rich elements (PubMed:11809897, PubMed:22570490, PubMed:24164894, PubMed:25623890, PubMed:26051023). Component of the heterogeneous nuclear ribonucleoprotein (hnRNP) complexes and associated with most nascent transcripts (PubMed:2687284). Associates, together with APEX1, to the negative calcium responsive element (nCaRE) B2 of the APEX2 promoter (PubMed:11809897). As part of a ribonucleoprotein complex composed at least of ZNF827, HNRNPK and the circular RNA circZNF827 that nucleates the complex on chromatin, may negatively regulate the transcription of genes involved in neuronal differentiation (PubMed:33174841). {ECO:0000269|PubMed:11809897, ECO:0000269|PubMed:22570490, ECO:0000269|PubMed:25623890, ECO:0000269|PubMed:26051023, ECO:0000269|PubMed:2687284, ECO:0000269|PubMed:33174841}.	Excess hnRNP L activates NMD of its own mRNA by promoting the inclusion of a 'poison exon' containing a premature stop codon and leading to nonsense-mediated decay. It also cross-regulates inclusion of an analogous 'poison exon' in the hnRNP L-like pre-mRNA (PubMed:19124611). {ECO:0000305|PubMed:19124611}.	Nucleus, nucleoplasm {ECO:0000269|PubMed:17289661, ECO:0000269|PubMed:2687284, ECO:0000305|PubMed:26051023}. Cytoplasm {ECO:0000269|PubMed:17289661}. Note=Localized in cytoplasmic mRNP granules containing untranslated mRNAs. These granules are not identical with P bodies or stress granules. {ECO:0000269|PubMed:17289661}.	Identified in a IGF2BP1-dependent mRNP granule complex containing untranslated mRNAs (PubMed:17289661). Interacts with HNRNPLL (PubMed:18669861). Interacts with APEX1; the interaction is DNA-dependent (PubMed:11809897). Component of a complex with SETD2 (PubMed:19332550). Interacts with ELAVL1 (PubMed:18161049). Part of a transcription inhibitory ribonucleoprotein complex composed at least of the circular RNA circZNF827, ZNF827 and HNRNPK (PubMed:33174841). {ECO:0000269|PubMed:11809897, ECO:0000269|PubMed:17289661, ECO:0000269|PubMed:18161049, ECO:0000269|PubMed:18669861, ECO:0000269|PubMed:19332550, ECO:0000269|PubMed:33174841}.	33|24	22.3297	57	28.5	0.0625	2	11|8|5|9	0.53	1	0.53	1	0.53	-2.76	2.85	0.05	16|13	29	14.5	456	0.00327019178822258|0.00268585916626338	0.00297803	13.8745		3.32466	5.33854	5.33854	0.982561	0.0248341	0.0977172	0	29.5
ARL8A_Q75L	Hek	ARL8A	Q75L	NP_004577.1	RPS6KA3	6197	KS6A3_HUMAN	P51812	Ribosomal protein S6 kinase alpha-3, S6K-alpha-3, EC 2.7.11.1 (90 kDa ribosomal protein S6 kinase 3, p90-RSK 3, p90RSK3) (Insulin-stimulated protein kinase 1, ISPK-1) (MAP kinase-activated protein kinase 1b, MAPK-activated protein kinase 1b, MAPKAP kinase 1b, MAPKAPK-1b) (Ribosomal S6 kinase 2, RSK-2) (pp90RSK2)	RPS6KA3		Serine/threonine-protein kinase that acts downstream of ERK (MAPK1/ERK2 and MAPK3/ERK1) signaling and mediates mitogenic and stress-induced activation of the transcription factors CREB1, ETV1/ER81 and NR4A1/NUR77, regulates translation through RPS6 and EIF4B phosphorylation, and mediates cellular proliferation, survival, and differentiation by modulating mTOR signaling and repressing pro-apoptotic function of BAD and DAPK1 (PubMed:9770464, PubMed:16223362, PubMed:17360704, PubMed:16213824). In fibroblast, is required for EGF-stimulated phosphorylation of CREB1 and histone H3 at 'Ser-10', which results in the subsequent transcriptional activation of several immediate-early genes (PubMed:9770464, PubMed:10436156). In response to mitogenic stimulation (EGF and PMA), phosphorylates and activates NR4A1/NUR77 and ETV1/ER81 transcription factors and the cofactor CREBBP (PubMed:16223362). Upon insulin-derived signal, acts indirectly on the transcription regulation of several genes by phosphorylating GSK3B at 'Ser-9' and inhibiting its activity (PubMed:8250835). Phosphorylates RPS6 in response to serum or EGF via an mTOR-independent mechanism and promotes translation initiation by facilitating assembly of the preinitiation complex (PubMed:17360704). In response to insulin, phosphorylates EIF4B, enhancing EIF4B affinity for the EIF3 complex and stimulating cap-dependent translation (PubMed:18508509, PubMed:18813292). Is involved in the mTOR nutrient-sensing pathway by directly phosphorylating TSC2 at 'Ser-1798', which potently inhibits TSC2 ability to suppress mTOR signaling, and mediates phosphorylation of RPTOR, which regulates mTORC1 activity and may promote rapamycin-sensitive signaling independently of the PI3K/AKT pathway (PubMed:18722121). Mediates cell survival by phosphorylating the pro-apoptotic proteins BAD and DAPK1 and suppressing their pro-apoptotic function (PubMed:16213824). Promotes the survival of hepatic stellate cells by phosphorylating CEBPB in response to the hepatotoxin carbon tetrachloride (CCl4) (PubMed:18508509, PubMed:18813292). Is involved in cell cycle regulation by phosphorylating the CDK inhibitor CDKN1B, which promotes CDKN1B association with 14-3-3 proteins and prevents its translocation to the nucleus and inhibition of G1 progression (By similarity). In LPS-stimulated dendritic cells, is involved in TLR4-induced macropinocytosis, and in myeloma cells, acts as effector of FGFR3-mediated transformation signaling, after direct phosphorylation at Tyr-529 by FGFR3 (By similarity). Negatively regulates EGF-induced MAPK1/3 phosphorylation via phosphorylation of SOS1 (By similarity). Phosphorylates SOS1 at 'Ser-1134' and 'Ser-1161' that create YWHAB and YWHAE binding sites and which contribute to the negative regulation of MAPK1/3 phosphorylation (By similarity). Phosphorylates EPHA2 at 'Ser-897', the RPS6KA-EPHA2 signaling pathway controls cell migration (PubMed:26158630). Acts as a regulator of osteoblast differentiation by mediating phosphorylation of ATF4, thereby promoting ATF4 transactivation activity (By similarity). {ECO:0000250|UniProtKB:P18654, ECO:0000269|PubMed:10436156, ECO:0000269|PubMed:16213824, ECO:0000269|PubMed:16223362, ECO:0000269|PubMed:17360704, ECO:0000269|PubMed:18722121, ECO:0000269|PubMed:26158630, ECO:0000269|PubMed:8250835, ECO:0000269|PubMed:9770464, ECO:0000303|PubMed:18508509, ECO:0000303|PubMed:18813292}.		Nucleus {ECO:0000269|PubMed:17213202}. Cytoplasm {ECO:0000269|PubMed:17213202}.	Forms a complex with either MAPK1/ERK2 or MAPK3/ERK1 in quiescent cells. Transiently dissociates following mitogenic stimulation (By similarity). Interacts with NFATC4, ETV1/ER81 and FGFR1. {ECO:0000250, ECO:0000269|PubMed:17213202}.	3|4	20.2031	7	3.5	0.00472973	2	0|2|0|0	0.53	0.64	0.53	0.64	0.53	-0.29	3.5	0.05	3|3	6	3	740	0.00112258302649397|0.00118237299997908	0.00115248	3.66843		1.98675	3.35824	6.02823	0.988699	0.0702093	0.0965409	0	4.5
ARL13B_G75L	HeLa	ARL13B	G75L	NP_001002814.2	RAB11FIP1	80223	RFIP1_HUMAN	Q6WKZ4	Rab11 family-interacting protein 1, Rab11-FIP1 (Rab-coupling protein)	RAB11FIP1		A Rab11 effector protein involved in the endosomal recycling process. Also involved in controlling membrane trafficking along the phagocytic pathway and in phagocytosis. {ECO:0000269|PubMed:11786538, ECO:0000269|PubMed:15181150, ECO:0000269|PubMed:15355514, ECO:0000269|PubMed:16920206}.		Recycling endosome {ECO:0000269|PubMed:11786538, ECO:0000269|PubMed:15181150, ECO:0000269|PubMed:15280022, ECO:0000269|PubMed:15355514, ECO:0000269|PubMed:16920206}. Note=Rab11A rather than Rab4A mediates localization in the endocytic recycling compartment (ERC).; [Isoform 2]: Cytoplasmic vesicle, phagosome membrane. Note=Membrane-bound (isoform 2). Colocalizes with Rab11A at phagosomes (isoform 2).	Homooligomer (isoform 2). Isoform 2 interacts with RAB4A, RAB11A, RAB11B and RAB25. According to PubMed:15280022, RAB4A binding to RAB11FIP1 is of very low affinity in vitro and in vivo. {ECO:0000269|PubMed:11495908, ECO:0000269|PubMed:11786538, ECO:0000269|PubMed:11944901, ECO:0000269|PubMed:15181150, ECO:0000269|PubMed:15280022}.	8|12	28.2843	20	10	0.00779423	2	4|3|0|0	0.53	0.94	0.53	0.94	0.53	-2.11	2.86	0.05	4|5	9	4.5	1283	0.00149185811213603|0.00149511728144292	0.00149349	0.154309		2.4207	5.38516	9.17061	0.973668	0.108476	0.351136	16.5	0.628571
ARL5A_Q70L	Hek	ARL5A	Q70L	NP_004577.1	RPS6KA3	6197	KS6A3_HUMAN	P51812	Ribosomal protein S6 kinase alpha-3, S6K-alpha-3, EC 2.7.11.1 (90 kDa ribosomal protein S6 kinase 3, p90-RSK 3, p90RSK3) (Insulin-stimulated protein kinase 1, ISPK-1) (MAP kinase-activated protein kinase 1b, MAPK-activated protein kinase 1b, MAPKAP kinase 1b, MAPKAPK-1b) (Ribosomal S6 kinase 2, RSK-2) (pp90RSK2)	RPS6KA3		Serine/threonine-protein kinase that acts downstream of ERK (MAPK1/ERK2 and MAPK3/ERK1) signaling and mediates mitogenic and stress-induced activation of the transcription factors CREB1, ETV1/ER81 and NR4A1/NUR77, regulates translation through RPS6 and EIF4B phosphorylation, and mediates cellular proliferation, survival, and differentiation by modulating mTOR signaling and repressing pro-apoptotic function of BAD and DAPK1 (PubMed:9770464, PubMed:16223362, PubMed:17360704, PubMed:16213824). In fibroblast, is required for EGF-stimulated phosphorylation of CREB1 and histone H3 at 'Ser-10', which results in the subsequent transcriptional activation of several immediate-early genes (PubMed:9770464, PubMed:10436156). In response to mitogenic stimulation (EGF and PMA), phosphorylates and activates NR4A1/NUR77 and ETV1/ER81 transcription factors and the cofactor CREBBP (PubMed:16223362). Upon insulin-derived signal, acts indirectly on the transcription regulation of several genes by phosphorylating GSK3B at 'Ser-9' and inhibiting its activity (PubMed:8250835). Phosphorylates RPS6 in response to serum or EGF via an mTOR-independent mechanism and promotes translation initiation by facilitating assembly of the preinitiation complex (PubMed:17360704). In response to insulin, phosphorylates EIF4B, enhancing EIF4B affinity for the EIF3 complex and stimulating cap-dependent translation (PubMed:18508509, PubMed:18813292). Is involved in the mTOR nutrient-sensing pathway by directly phosphorylating TSC2 at 'Ser-1798', which potently inhibits TSC2 ability to suppress mTOR signaling, and mediates phosphorylation of RPTOR, which regulates mTORC1 activity and may promote rapamycin-sensitive signaling independently of the PI3K/AKT pathway (PubMed:18722121). Mediates cell survival by phosphorylating the pro-apoptotic proteins BAD and DAPK1 and suppressing their pro-apoptotic function (PubMed:16213824). Promotes the survival of hepatic stellate cells by phosphorylating CEBPB in response to the hepatotoxin carbon tetrachloride (CCl4) (PubMed:18508509, PubMed:18813292). Is involved in cell cycle regulation by phosphorylating the CDK inhibitor CDKN1B, which promotes CDKN1B association with 14-3-3 proteins and prevents its translocation to the nucleus and inhibition of G1 progression (By similarity). In LPS-stimulated dendritic cells, is involved in TLR4-induced macropinocytosis, and in myeloma cells, acts as effector of FGFR3-mediated transformation signaling, after direct phosphorylation at Tyr-529 by FGFR3 (By similarity). Negatively regulates EGF-induced MAPK1/3 phosphorylation via phosphorylation of SOS1 (By similarity). Phosphorylates SOS1 at 'Ser-1134' and 'Ser-1161' that create YWHAB and YWHAE binding sites and which contribute to the negative regulation of MAPK1/3 phosphorylation (By similarity). Phosphorylates EPHA2 at 'Ser-897', the RPS6KA-EPHA2 signaling pathway controls cell migration (PubMed:26158630). Acts as a regulator of osteoblast differentiation by mediating phosphorylation of ATF4, thereby promoting ATF4 transactivation activity (By similarity). {ECO:0000250|UniProtKB:P18654, ECO:0000269|PubMed:10436156, ECO:0000269|PubMed:16213824, ECO:0000269|PubMed:16223362, ECO:0000269|PubMed:17360704, ECO:0000269|PubMed:18722121, ECO:0000269|PubMed:26158630, ECO:0000269|PubMed:8250835, ECO:0000269|PubMed:9770464, ECO:0000303|PubMed:18508509, ECO:0000303|PubMed:18813292}.		Nucleus {ECO:0000269|PubMed:17213202}. Cytoplasm {ECO:0000269|PubMed:17213202}.	Forms a complex with either MAPK1/ERK2 or MAPK3/ERK1 in quiescent cells. Transiently dissociates following mitogenic stimulation (By similarity). Interacts with NFATC4, ETV1/ER81 and FGFR1. {ECO:0000250, ECO:0000269|PubMed:17213202}.	4|3	20.2031	7	3.5	0.00472973	2	0|2|0|0	0.53	0.64	0.53	0.64	0.53	-0.29	3.5	0.05	4|3	7	3.5	740	0.00153369047010015|0.00142739911537132	0.00148054	5.07646		1.98675	3.35824	6.02823	0.988699	0.0702093	0.0957047	0	4.5
ARFRP1_Q79L	Hek	ARFRP1	Q79L	NP_689485.1	CHMP7	91782	CHMP7_HUMAN	Q8WUX9	Charged multivesicular body protein 7 (Chromatin-modifying protein 7)	CHMP7		ESCRT-III-like protein required to recruit the ESCRT-III complex to the nuclear envelope (NE) during late anaphase (PubMed:26040712). Together with SPAST, the ESCRT-III complex promotes NE sealing and mitotic spindle disassembly during late anaphase (PubMed:28242692, PubMed:26040712). Recruited to the reforming NE during anaphase by LEMD2 (PubMed:28242692). Plays a role in the endosomal sorting pathway (PubMed:16856878). {ECO:0000269|PubMed:16856878, ECO:0000269|PubMed:26040712, ECO:0000269|PubMed:28242692}.		Cytoplasm {ECO:0000269|PubMed:16856878}. Nucleus envelope {ECO:0000269|PubMed:26040712}. Nucleus envelope {ECO:0000269|PubMed:28242692}. Note=Diffused localization, with some punctate distribution, especially in the perinuclear area (PubMed:16856878). Localizes to the reforming nuclear envelope on chromatin disks during late anaphase (PubMed:26040712, PubMed:28242692). {ECO:0000269|PubMed:16856878, ECO:0000269|PubMed:26040712, ECO:0000269|PubMed:28242692}.	Interacts with CHMP4B, but not with VPS25 (PubMed:16856878). Interacts with LEMD2 (via C-terminus) (PubMed:28242692). {ECO:0000269|PubMed:16856878, ECO:0000269|PubMed:28242692}.	2|6	70.7107	8	4	0.00883002	2	0|0|0|2	0.53	0.87	0.53	0.87	0.53	-1.41	4	0.05	2|5	7	3.5	453	0.00120771200273641|0.00136250559490276	0.00128511	8.51722		0.880684	3.59011	6.44444	0.852405	0.0873495	0.0873495	0	5
ARL2_Q70L	Hek	ARL2	Q70L	NP_005021.2	PLK1	5347	PLK1_HUMAN	P53350	Serine/threonine-protein kinase PLK1, EC 2.7.11.21 (Polo-like kinase 1, PLK-1) (Serine/threonine-protein kinase 13, STPK13)	PLK1		Serine/threonine-protein kinase that performs several important functions throughout M phase of the cell cycle, including the regulation of centrosome maturation and spindle assembly, the removal of cohesins from chromosome arms, the inactivation of anaphase-promoting complex/cyclosome (APC/C) inhibitors, and the regulation of mitotic exit and cytokinesis. Polo-like kinase proteins acts by binding and phosphorylating proteins are that already phosphorylated on a specific motif recognized by the POLO box domains. Phosphorylates BORA, BUB1B/BUBR1, CCNB1, CDC25C, CEP55, ECT2, ERCC6L, FBXO5/EMI1, FOXM1, KIF20A/MKLP2, CENPU, NEDD1, NINL, NPM1, NUDC, PKMYT1/MYT1, KIZ, PPP1R12A/MYPT1, PRC1, RACGAP1/CYK4, SGO1, STAG2/SA2, TEX14, TOPORS, p73/TP73, TPT1, WEE1 and HNRNPU. Plays a key role in centrosome functions and the assembly of bipolar spindles by phosphorylating KIZ, NEDD1 and NINL. NEDD1 phosphorylation promotes subsequent targeting of the gamma-tubulin ring complex (gTuRC) to the centrosome, an important step for spindle formation. Phosphorylation of NINL component of the centrosome leads to NINL dissociation from other centrosomal proteins. Involved in mitosis exit and cytokinesis by phosphorylating CEP55, ECT2, KIF20A/MKLP2, CENPU, PRC1 and RACGAP1. Recruited at the central spindle by phosphorylating and docking PRC1 and KIF20A/MKLP2; creates its own docking sites on PRC1 and KIF20A/MKLP2 by mediating phosphorylation of sites subsequently recognized by the POLO box domains. Phosphorylates RACGAP1, thereby creating a docking site for the Rho GTP exchange factor ECT2 that is essential for the cleavage furrow formation. Promotes the central spindle recruitment of ECT2. Plays a central role in G2/M transition of mitotic cell cycle by phosphorylating CCNB1, CDC25C, FOXM1, CENPU, PKMYT1/MYT1, PPP1R12A/MYPT1 and WEE1. Part of a regulatory circuit that promotes the activation of CDK1 by phosphorylating the positive regulator CDC25C and inhibiting the negative regulators WEE1 and PKMYT1/MYT1. Also acts by mediating phosphorylation of cyclin-B1 (CCNB1) on centrosomes in prophase. Phosphorylates FOXM1, a key mitotic transcription regulator, leading to enhance FOXM1 transcriptional activity. Involved in kinetochore functions and sister chromatid cohesion by phosphorylating BUB1B/BUBR1, FBXO5/EMI1 and STAG2/SA2. PLK1 is high on non-attached kinetochores suggesting a role of PLK1 in kinetochore attachment or in spindle assembly checkpoint (SAC) regulation. Required for kinetochore localization of BUB1B. Regulates the dissociation of cohesin from chromosomes by phosphorylating cohesin subunits such as STAG2/SA2. Phosphorylates SGO1: required for spindle pole localization of isoform 3 of SGO1 and plays a role in regulating its centriole cohesion function. Mediates phosphorylation of FBXO5/EMI1, a negative regulator of the APC/C complex during prophase, leading to FBXO5/EMI1 ubiquitination and degradation by the proteasome. Acts as a negative regulator of p53 family members: phosphorylates TOPORS, leading to inhibit the sumoylation of p53/TP53 and simultaneously enhance the ubiquitination and subsequent degradation of p53/TP53. Phosphorylates the transactivation domain of the transcription factor p73/TP73, leading to inhibit p73/TP73-mediated transcriptional activation and pro-apoptotic functions. Phosphorylates BORA, and thereby promotes the degradation of BORA. Contributes to the regulation of AURKA function. Also required for recovery after DNA damage checkpoint and entry into mitosis. Phosphorylates MISP, leading to stabilization of cortical and astral microtubule attachments required for proper spindle positioning (PubMed:8991084, PubMed:11202906, PubMed:12207013, PubMed:12447691, PubMed:12524548, PubMed:12738781, PubMed:12852856, PubMed:12939256, PubMed:14532005, PubMed:14734534, PubMed:15070733, PubMed:15148369, PubMed:15469984, PubMed:16198290, PubMed:16247472, PubMed:16980960, PubMed:17081991, PubMed:17351640, PubMed:17376779, PubMed:17617734, PubMed:18174154, PubMed:18331714, PubMed:18418051, PubMed:18477460, PubMed:18521620, PubMed:18615013, PubMed:19160488, PubMed:19351716, PubMed:19468300, PubMed:19468302, PubMed:19473992, PubMed:19509060, PubMed:19597481, PubMed:23455478, PubMed:23509069). Together with MEIKIN, acts as a regulator of kinetochore function during meiosis I: required both for mono-orientation of kinetochores on sister chromosomes and protection of centromeric cohesin from separase-mediated cleavage (By similarity). Phosphorylates CEP68 and is required for its degradation (PubMed:25503564). Regulates nuclear envelope breakdown during prophase by phosphorylating DCTN1 resulting in its localization in the nuclear envelope (PubMed:20679239). Phosphorylates the heat shock transcription factor HSF1, promoting HSF1 nuclear translocation upon heat shock (PubMed:15661742). Phosphorylates HSF1 also in the early mitotic period; this phosphorylation regulates HSF1 localization to the spindle pole, the recruitment of the SCF(BTRC) ubiquitin ligase complex induicing HSF1 degradation, and hence mitotic progression (PubMed:18794143). Regulates mitotic progression by phosphorylating RIOK2 (PubMed:21880710). Through the phosphorylation of DZIP1 regulates the localization during mitosis of the BBSome, a ciliary protein complex involved in cilium biogenesis (PubMed:27979967). {ECO:0000250|UniProtKB:Q5F2C3, ECO:0000269|PubMed:11202906, ECO:0000269|PubMed:12207013, ECO:0000269|PubMed:12447691, ECO:0000269|PubMed:12524548, ECO:0000269|PubMed:12738781, ECO:0000269|PubMed:12852856, ECO:0000269|PubMed:12939256, ECO:0000269|PubMed:14532005, ECO:0000269|PubMed:14734534, ECO:0000269|PubMed:15070733, ECO:0000269|PubMed:15148369, ECO:0000269|PubMed:15469984, ECO:0000269|PubMed:15661742, ECO:0000269|PubMed:16198290, ECO:0000269|PubMed:16247472, ECO:0000269|PubMed:16980960, ECO:0000269|PubMed:17081991, ECO:0000269|PubMed:17351640, ECO:0000269|PubMed:17376779, ECO:0000269|PubMed:17617734, ECO:0000269|PubMed:18174154, ECO:0000269|PubMed:18331714, ECO:0000269|PubMed:18418051, ECO:0000269|PubMed:18477460, ECO:0000269|PubMed:18521620, ECO:0000269|PubMed:18615013, ECO:0000269|PubMed:18794143, ECO:0000269|PubMed:19160488, ECO:0000269|PubMed:19351716, ECO:0000269|PubMed:19468300, ECO:0000269|PubMed:19468302, ECO:0000269|PubMed:19473992, ECO:0000269|PubMed:19509060, ECO:0000269|PubMed:19597481, ECO:0000269|PubMed:20679239, ECO:0000269|PubMed:21880710, ECO:0000269|PubMed:23455478, ECO:0000269|PubMed:23509069, ECO:0000269|PubMed:25503564, ECO:0000269|PubMed:25986610, ECO:0000269|PubMed:27979967, ECO:0000269|PubMed:8991084}.		Nucleus. Chromosome, centromere, kinetochore. Cytoplasm, cytoskeleton, microtubule organizing center, centrosome {ECO:0000269|PubMed:14654843, ECO:0000269|PubMed:24018379}. Cytoplasm, cytoskeleton, spindle {ECO:0000269|PubMed:18794143, ECO:0000269|PubMed:30715179}. Midbody {ECO:0000269|PubMed:30715179}. Note=localization at the centrosome starts at the G1/S transition (PubMed:24018379). During early stages of mitosis, the phosphorylated form is detected on centrosomes and kinetochores. Localizes to the outer kinetochore. Presence of SGO1 and interaction with the phosphorylated form of BUB1 is required for the kinetochore localization. Localizes onto the central spindle by phosphorylating and docking at midzone proteins KIF20A/MKLP2 and PRC1. Colocalizes with FRY to separating centrosomes and spindle poles from prophase to metaphase in mitosis, but not in other stages of the cell cycle. Localization to the centrosome is required for S phase progression (PubMed:24018379). Colocalizes with HSF1 at the spindle poles during prometaphase (PubMed:18794143). {ECO:0000269|PubMed:18794143, ECO:0000269|PubMed:24018379}.	Interacts with CEP170 and EVI5. Interacts and phosphorylates ERCC6L. Interacts with FAM29A. Interacts with SLX4/BTBD12 and TTDN1. Interacts with BUB1B. Interacts (via POLO-box domain) with the phosphorylated form of BUB1, CENPU and CDC25C. Interacts with isoform 3 of SGO1. Interacts with BORA, KIF2A and AURKA. Interacts with TOPORS and CYLD. Interacts with ECT2; the interaction is stimulated upon phosphorylation of ECT2 on 'Thr-444'. Interacts with PRC1. Interacts with KIF20A/MKLP2 (when phosphorylated), leading to the recruitment at the central spindle. Interacts (via POLO box domains) with PPP1R12A/MYPT1 (when previously phosphorylated by CDK1). Part of an astrin (SPAG5)-kinastrin (SKAP) complex containing KNSTRN, SPAG5, PLK1, DYNLL1 and SGO2. Interacts with BIRC6/bruce. Interacts with CDK1-phosphorylated FRY; this interaction occurs in mitotic cells, but not in interphase cells. FRY interaction facilitates AURKA-mediated PLK1 phosphorylation. Interacts with CDK1-phosphorylated DCTN6 during mitotic prometaphase; the interaction facilitates recruitment to kinetochores. Interacts with CEP68; the interaction phosphorylates CEP68 (PubMed:25503564). Interacts (via POLO-box domain) with DCTN1 (PubMed:20679239). Interacts with CEP20 in later G1, S, G2 and M phases of the cell cycle; this interaction recruits PLK1 to centrosomes, a step required for S phase progression (PubMed:24018379). Interacts with HSF1; this interaction increases upon heat shock but does not modulate neither HSF1 homotrimerization nor DNA-binding activities (PubMed:15661742, PubMed:18794143). Interacts with HNRNPU; this interaction induces phosphorylation of HNRNPU in mitosis (PubMed:25986610). Interacts (via its N-terminus) to RIOK2 (PubMed:21880710). Interacts with KLHL22 (PubMed:24067371, PubMed:23455478). {ECO:0000269|PubMed:12939256, ECO:0000269|PubMed:14532005, ECO:0000269|PubMed:14592974, ECO:0000269|PubMed:15616186, ECO:0000269|PubMed:15661742, ECO:0000269|PubMed:16247472, ECO:0000269|PubMed:16439210, ECO:0000269|PubMed:16760428, ECO:0000269|PubMed:17218258, ECO:0000269|PubMed:17307877, ECO:0000269|PubMed:17310276, ECO:0000269|PubMed:17495026, ECO:0000269|PubMed:18005335, ECO:0000269|PubMed:18329369, ECO:0000269|PubMed:18331714, ECO:0000269|PubMed:18391401, ECO:0000269|PubMed:18521620, ECO:0000269|PubMed:18662541, ECO:0000269|PubMed:18794143, ECO:0000269|PubMed:19029337, ECO:0000269|PubMed:19351716, ECO:0000269|PubMed:19468300, ECO:0000269|PubMed:19473992, ECO:0000269|PubMed:19596235, ECO:0000269|PubMed:19597481, ECO:0000269|PubMed:20679239, ECO:0000269|PubMed:21402792, ECO:0000269|PubMed:21880710, ECO:0000269|PubMed:22753416, ECO:0000269|PubMed:23455152, ECO:0000269|PubMed:23455478, ECO:0000269|PubMed:24018379, ECO:0000269|PubMed:24067371, ECO:0000269|PubMed:25503564, ECO:0000269|PubMed:25986610}.	3|4	20.2031	7	3.5	0.00580431	2	0|2|0|0	0.53	0.64	0.53	0.64	0.53	-0.29	3.5	0.05	2|3	5	2.5	603	0.00112832756924088|0.00111631304609477	0.00112232	0.756963		1.19433	2.25278	2.7127	0.988699	0.0168647	0.0835452	0	4.5
ARL15_A86L	HeLa	ARL15	A86L	NP_001193469.1	CAPZB	832	CAPZB_HUMAN	P47756	F-actin-capping protein subunit beta (CapZ beta)	CAPZB		F-actin-capping proteins bind in a Ca(2+)-independent manner to the fast growing ends of actin filaments (barbed end) thereby blocking the exchange of subunits at these ends. Unlike other capping proteins (such as gelsolin and severin), these proteins do not sever actin filaments. Plays a role in the regulation of cell morphology and cytoskeletal organization. {ECO:0000269|PubMed:21834987}.		Cytoplasm, cytoskeleton {ECO:0000250}. Cytoplasm, myofibril, sarcomere {ECO:0000250}.	Heterodimer of an alpha and a beta subunit. Interacts with ARHGAP17 (PubMed:16678097). Interaction with RCSD1/CAPZIP (PubMed:15850461). Component of the WASH complex, composed of F-actin-capping protein subunit alpha (CAPZA1, CAPZA2 or CAPZA3), F-actin-capping protein subunit beta (CAPZB), WASH (WASHC1, WASH2P, WASH3P, WASH4P, WASH5P or WASH6P), WASHC2 (WASHC2A or WASHC2C), WASHC3, WASHC4 and WASHC5 (PubMed:19922875). Interacts with ACTG1 (PubMed:28493397). Directly interacts with CRACD; this interaction decreases binding to actin (PubMed:30361697). {ECO:0000269|PubMed:15850461, ECO:0000269|PubMed:16678097, ECO:0000269|PubMed:19922875, ECO:0000269|PubMed:28493397, ECO:0000269|PubMed:30361697}.	10|46	90.9137	56	28	0.101083	2	4|5|0|0	0.53	1	0.53	1	0.53	-2.81	6.22	0.04	4|11	15	7.5	277	0.00106908187116613|0.00190079593619332	0.00148494	39.605		3.33199	6.21825	7.30731	0.689202	0.0614726	0.0846841	4	5.8
ARL3_Q71L	HeLa	ARL3	Q71L	NP_001309997.1	PFKP	5214	PFKAP_HUMAN	Q01813	ATP-dependent 6-phosphofructokinase, platelet type, ATP-PFK, PFK-P, EC 2.7.1.11 (6-phosphofructokinase type C) (Phosphofructo-1-kinase isozyme C, PFK-C) (Phosphohexokinase)	PFKP		Catalyzes the phosphorylation of D-fructose 6-phosphate to fructose 1,6-bisphosphate by ATP, the first committing step of glycolysis.	In human PFK exists as a system of 3 types of subunits, PFKM (muscle), PFKL (liver) and PFKP (platelet) isoenzymes.	Cytoplasm {ECO:0000255|HAMAP-Rule:MF_03184}.	Homo- and heterotetramers (By similarity). Phosphofructokinase (PFK) enzyme functions as a tetramer composed of different combinations of 3 types of subunits, called PFKM (where M stands for Muscle), PFKL (Liver) and PFKP (Platelet). The composition of the PFK tetramer differs according to the tissue type it is present in. In muscles, it is composed of 4 PFKM subunits (also called M4). In the liver, the predominant form is a tetramer of PFKL subunits (L4). In erythrocytes, both PFKM and PFKL subunits randomly tetramerize to form M4, L4 and other combinations (ML3, M2L2, M3L). In platelets, brain and fibroblasts, PFK contains a higher proportion of PFKP subunits. The kinetic and regulatory properties of the tetrameric enzyme are dependent on the subunit composition, hence can vary across tissues (Probable). Interacts with ATG4B; promoting phosphorylation of ATG4B (PubMed:33607258). {ECO:0000255|HAMAP-Rule:MF_03184, ECO:0000269|PubMed:33607258, ECO:0000305}.	30|24	15.7135	54	27	0.0368349	2	9|9|0|11	0.53	0.99	0.53	0.99	0.53	-2.76	2.7	0.05	14|13	27	13.5	733	0.00153775745458566|0.00142549302083459	0.00148163	5.35783		0.815053	5.19615	5.19615	0.991398	0.0236861	0.0316658	5.5	4.30769
ARL8B_Q75L	Hek	ARL8B	Q75L	XP_005260807.1	KIF16B	55614	KI16B_HUMAN	Q96L93	Kinesin-like protein KIF16B (Sorting nexin-23)	KIF16B		Plus end-directed microtubule-dependent motor protein involved in endosome transport and receptor recycling and degradation. Regulates the plus end motility of early endosomes and the balance between recycling and degradation of receptors such as EGF receptor (EGFR) and FGF receptor (FGFR). Regulates the Golgi to endosome transport of FGFR-containing vesicles during early development, a key process for developing basement membrane and epiblast and primitive endoderm lineages during early postimplantation development. {ECO:0000269|PubMed:15882625}.		Cytoplasm, cytoskeleton {ECO:0000305}. Early endosome membrane {ECO:0000269|PubMed:15882625}. Cytoplasm {ECO:0000269|PubMed:18445686}. Cytoplasm, cytoskeleton, spindle {ECO:0000269|PubMed:18445686}. Note=It is unclear whether association with endosomes is mediated via phosphatidylinositol 3-phosphate (PtdIns(3)P)-binding or via its interaction with RAB14. {ECO:0000269|PubMed:15882625}.	Interacts with RAB14 (By similarity). Interacts with PTPN21. {ECO:0000250, ECO:0000269|PubMed:20923765}.	4|3	20.2031	7	3.5	0.00185874	2	0|0|0|2	0.53	0.64	0.53	0.64	0.53	-0.29	3.5	0.05	2|2	4	2	1883	0.00147432533470322|0.00153633875346509	0.00150533	2.91299		2.43883	3.03764	4.93218	0.988699	0.0544552	0.08195	0	4.5
ARL14_Q68L	Hek	ARL14	Q68L	NP_038464.1	NCKAP1	10787	NCKP1_HUMAN	Q9Y2A7	Nck-associated protein 1, NAP 1 (Membrane-associated protein HEM-2) (p125Nap1)	NCKAP1		Part of the WAVE complex that regulates lamellipodia formation. The WAVE complex regulates actin filament reorganization via its interaction with the Arp2/3 complex. Actin remodeling activity is regulated by RAC1. As component of the WAVE1 complex, required for BDNF-NTRK2 endocytic trafficking and signaling from early endosomes. {ECO:0000250|UniProtKB:P28660}.		Cell membrane {ECO:0000250|UniProtKB:P28660}; Single-pass membrane protein {ECO:0000250|UniProtKB:P28660}; Cytoplasmic side {ECO:0000250|UniProtKB:P28660}. Cell projection, lamellipodium membrane {ECO:0000250|UniProtKB:P28660}; Single-pass membrane protein {ECO:0000250|UniProtKB:P28660}; Cytoplasmic side {ECO:0000250|UniProtKB:P28660}. Note=At the interface between the lamellipodial actin meshwork and the membrane. {ECO:0000250|UniProtKB:P28660}.	Component of the WAVE1 complex composed of ABI2, CYFIP1 or CYFIP2, BRK1, NCKAP1 and WASF1/WAVE1. Within the complex, a heterodimer containing NCKAP1 and CYFIP1 interacts with a heterotrimer formed by WAVE1, ABI2 and BRK1. Component of the WAVE2 complex composed of ABI1, CYFIP1/SRA1, NCKAP1/NAP1 and WASF2/WAVE2. CYFIP2 binds to activated RAC1 which causes the complex to dissociate, releasing activated WASF1. The complex can also be activated by NCK1. Associates preferentially with the first SH3 domain of NCK. Interacts with NYAP1, NYAP2 and MYO16 (By similarity). {ECO:0000250|UniProtKB:P28660}.; (Microbial infection) Interacts with human cytomegalovirus protein UL135. {ECO:0000269|PubMed:25121749}.	3|4	20.2031	7	3.5	0.00310284	2	0|2|0|0	0.53	0.64	0.53	0.64	0.53	-0.29	3.5	0.05	2|4	6	3	1128	0.00144751883511143|0.00151313489822807	0.00148033	3.13428		1.23184	3.56195	6.78175	0.988699	0.0860402	0.0860402	4.5	0.818182
ARL8A_Q75L	Hek	ARL8A	Q75L	NP_079353.3	TOE1	114034	TOE1_HUMAN	Q96GM8	Target of EGR1 protein 1	TOE1		Inhibits cell growth rate and cell cycle. Induces CDKN1A expression as well as TGF-beta expression. Mediates the inhibitory growth effect of EGR1. Involved in the maturation of snRNAs and snRNA 3'-tail processing (PubMed:28092684). {ECO:0000269|PubMed:12562764, ECO:0000269|PubMed:28092684}.		Nucleus, nucleolus {ECO:0000269|PubMed:12562764}. Nucleus speckle {ECO:0000269|PubMed:12562764}. Note=Localizes to nuclear speckles.	Interacts with U1, U2, U4, U5 and U6 snRNAs. {ECO:0000269|PubMed:28092684}.	3|4	20.2031	7	3.5	0.00686275	2	0|0|2|0	0.53	0.64	0.53	0.64	0.53	-0.29	3.5	0.05	3|3	6	3	510	0.00112258302649397|0.00118237299997908	0.00115248	3.66843		3.54938	3.35824	6.02823	0.988699	0.0708907	0.0792836	0	4.5
ARL2_Q70L	Hek	ARL2	Q70L	NP_001186084.1	KAT7	11143	KAT7_HUMAN	O95251	Histone acetyltransferase KAT7, EC 2.3.1.48 (Histone acetyltransferase binding to ORC1) (Lysine acetyltransferase 7) (MOZ, YBF2/SAS3, SAS2 and TIP60 protein 2, MYST-2)	KAT7		Catalytic subunit of histone acetyltransferase HBO1 complexes, which specifically mediate acetylation of histone H3 at 'Lys-14' (H3K14ac), thereby regulating various processes, such as gene transcription, protein ubiquitination, immune regulation, stem cell pluripotent and self-renewal maintenance and embryonic development (PubMed:16387653, PubMed:21753189, PubMed:24065767, PubMed:26620551, PubMed:31767635, PubMed:31827282). Some complexes also catalyze acetylation of histone H4 at 'Lys-5', 'Lys-8' and 'Lys-12' (H4K5ac, H4K8ac and H4K12ac, respectively), regulating DNA replication initiation, regulating DNA replication initiation (PubMed:10438470, PubMed:19187766, PubMed:20129055, PubMed:24065767). Specificity of the HBO1 complexes is determined by the scaffold subunit: complexes containing BRPF scaffold (BRPF1, BRD1/BRPF2 or BRPF3) direct KAT7/HBO1 specificity towards H3K14ac, while complexes containing JADE (JADE1, JADE2 and JADE3) scaffold direct KAT7/HBO1 specificity towards histone H4 (PubMed:19187766, PubMed:20129055, PubMed:24065767, PubMed:26620551). H3K14ac promotes transcriptional elongation by facilitating the processivity of RNA polymerase II (PubMed:31827282). Acts as a key regulator of hematopoiesis by forming a complex with BRD1/BRPF2, directing KAT7/HBO1 specificity towards H3K14ac and promoting erythroid differentiation (PubMed:21753189). H3K14ac is also required for T-cell development (By similarity). KAT7/HBO1-mediated acetylation facilitates two consecutive steps, licensing and activation, in DNA replication initiation: H3K14ac facilitates the activation of replication origins, and histone H4 acetylation (H4K5ac, H4K8ac and H4K12ac) facilitates chromatin loading of MCM complexes, promoting DNA replication licensing (PubMed:10438470, PubMed:11278932, PubMed:18832067, PubMed:19187766, PubMed:20129055, PubMed:21856198, PubMed:24065767, PubMed:26620551). Acts as a positive regulator of centromeric CENPA assembly: recruited to centromeres and mediates histone acetylation, thereby preventing centromere inactivation mediated by SUV39H1, possibly by increasing histone turnover/exchange (PubMed:27270040). Involved in nucleotide excision repair: phosphorylation by ATR in response to ultraviolet irradiation promotes its localization to DNA damage sites, where it mediates histone acetylation to facilitate recruitment of XPC at the damaged DNA sites (PubMed:28719581). Acts as an inhibitor of NF-kappa-B independently of its histone acetyltransferase activity (PubMed:16997280). {ECO:0000250|UniProtKB:Q5SVQ0, ECO:0000269|PubMed:10438470, ECO:0000269|PubMed:11278932, ECO:0000269|PubMed:16387653, ECO:0000269|PubMed:16997280, ECO:0000269|PubMed:18832067, ECO:0000269|PubMed:19187766, ECO:0000269|PubMed:20129055, ECO:0000269|PubMed:21753189, ECO:0000269|PubMed:21856198, ECO:0000269|PubMed:24065767, ECO:0000269|PubMed:26620551, ECO:0000269|PubMed:27270040, ECO:0000269|PubMed:28719581, ECO:0000269|PubMed:31767635, ECO:0000269|PubMed:31827282}.; Plays a central role in the maintenance of leukemia stem cells in acute myeloid leukemia (AML) (PubMed:31827282). Acts by mediating acetylation of histone H3 at 'Lys-14' (H3K14ac), thereby facilitating the processivity of RNA polymerase II to maintain the high expression of key genes, such as HOXA9 and HOXA10 that help to sustain the functional properties of leukemia stem cells (PubMed:31827282). {ECO:0000269|PubMed:31827282}.		Nucleus {ECO:0000269|PubMed:10930412, ECO:0000269|PubMed:11278932, ECO:0000269|PubMed:16387653, ECO:0000269|PubMed:24065767, ECO:0000269|PubMed:28719581}. Chromosome {ECO:0000269|PubMed:18832067, ECO:0000269|PubMed:19187766, ECO:0000269|PubMed:20129055, ECO:0000269|PubMed:21753189, ECO:0000269|PubMed:24065767, ECO:0000269|PubMed:28719581}. Chromosome, centromere {ECO:0000269|PubMed:27270040}. Cytoplasm, cytosol {ECO:0000250|UniProtKB:Q5SVQ0}. Note=Associates with replication origins specifically during the G1 phase of the cell cycle (PubMed:18832067, PubMed:20129055). Localizes to transcription start sites (PubMed:21753189, PubMed:24065767). Localizes to ultraviolet-induced DNA damage sites following phosphorylation by ATR (PubMed:28719581). Localizes to centromeres in G1 phase (PubMed:27270040). {ECO:0000269|PubMed:18832067, ECO:0000269|PubMed:20129055, ECO:0000269|PubMed:21753189, ECO:0000269|PubMed:24065767, ECO:0000269|PubMed:27270040, ECO:0000269|PubMed:28719581}.	Component of the HBO1 complex composed of KAT7/HBO1, MEAF6, ING4 or ING5, and one scaffold complexes containing BRPF scaffold (BRPF1, BRD1/BRPF2 or BRPF3) direct KAT7/HBO1 specificity towards H3K14ac, while complexes containing JADE scaffold (JADE1, JADE2 and JADE3) mediate acetylation of histone H4 (PubMed:16387653, PubMed:19187766, PubMed:20129055, PubMed:21753189, PubMed:24065767, PubMed:26620551, PubMed:29382722). Interacts with MCM2 and ORC1 (PubMed:10438470, PubMed:11278932, PubMed:16387653). Interacts with the androgen receptor (AR); in the presence of dihydrotestosterone (PubMed:10930412). Interacts with CDT1 (PubMed:18832067). Interacts with MAP2K1 and CUL1 (By similarity). Interacts with p53/TP53; leading to inhibit histone acetyltransferase activity (PubMed:17954561). Interacts with MIS18BP1 (PubMed:27270040). {ECO:0000250|UniProtKB:Q5SVQ0, ECO:0000269|PubMed:10438470, ECO:0000269|PubMed:10930412, ECO:0000269|PubMed:11278932, ECO:0000269|PubMed:16387653, ECO:0000269|PubMed:17954561, ECO:0000269|PubMed:18832067, ECO:0000269|PubMed:19187766, ECO:0000269|PubMed:20129055, ECO:0000269|PubMed:21753189, ECO:0000269|PubMed:24065767, ECO:0000269|PubMed:26620551, ECO:0000269|PubMed:27270040, ECO:0000269|PubMed:29382722}.	4|3	20.2031	7	3.5	0.0060241	2	0|0|0|2	0.53	0.64	0.53	0.64	0.53	-0.29	3.5	0.05	2|2	4	2	581	0.00119085883487369|0.00105827810906268	0.00112457	8.33642		2.82065	3.03764	4.93218	0.988699	0.0470839	0.0787273	0	4.5
ARL5A_Q70L	Hek	ARL5A	Q70L	NP_001014831.1	PAK4	10298	PAK4_HUMAN	O96013	Serine/threonine-protein kinase PAK 4, EC 2.7.11.1 (p21-activated kinase 4, PAK-4)	PAK4		Serine/threonine protein kinase that plays a role in a variety of different signaling pathways including cytoskeleton regulation, cell migration, growth, proliferation or cell survival. Activation by various effectors including growth factor receptors or active CDC42 and RAC1 results in a conformational change and a subsequent autophosphorylation on several serine and/or threonine residues. Phosphorylates and inactivates the protein phosphatase SSH1, leading to increased inhibitory phosphorylation of the actin binding/depolymerizing factor cofilin. Decreased cofilin activity may lead to stabilization of actin filaments. Phosphorylates LIMK1, a kinase that also inhibits the activity of cofilin. Phosphorylates integrin beta5/ITGB5 and thus regulates cell motility. Phosphorylates ARHGEF2 and activates the downstream target RHOA that plays a role in the regulation of assembly of focal adhesions and actin stress fibers. Stimulates cell survival by phosphorylating the BCL2 antagonist of cell death BAD. Alternatively, inhibits apoptosis by preventing caspase-8 binding to death domain receptors in a kinase independent manner. Plays a role in cell-cycle progression by controlling levels of the cell-cycle regulatory protein CDKN1A and by phosphorylating RAN. {ECO:0000269|PubMed:11278822, ECO:0000269|PubMed:11313478, ECO:0000269|PubMed:14560027, ECO:0000269|PubMed:15660133, ECO:0000269|PubMed:20507994, ECO:0000269|PubMed:20631255, ECO:0000269|PubMed:20805321, ECO:0000269|PubMed:26607847}.		Cytoplasm {ECO:0000269|PubMed:12356872}. Note=Seems to shuttle between cytoplasmic compartments depending on the activating effector. For example, can be found on the cell periphery after activation of growth-factor or integrin-mediated signaling pathways. {ECO:0000269|PubMed:12356872}.	Interacts with FGFR2 and GRB2 (By similarity). Interacts tightly with GTP-bound but not GDP-bound CDC42/p21 and weakly with RAC1 (PubMed:15827085). Interacts with INKA1 (PubMed:26607847). Interacts with SH3RF2 (PubMed:24130170). {ECO:0000250|UniProtKB:Q8BTW9, ECO:0000269|PubMed:15827085, ECO:0000269|PubMed:24130170, ECO:0000269|PubMed:26607847}.	3|4	20.2031	7	3.5	0.00592217	2	2|0|0|0	0.53	0.64	0.53	0.64	0.53	-0.29	3.5	0.05	3|4	7	3.5	591	0.00145329815560542|0.00150731600180942	0.00148031	2.5803		0.145941	2.25278	2.7127	0.988699	0.0222731	0.0222731	6.5	0.6
ARL5A_Q70L	Hek	ARL5A	Q70L	NP_001160060.1	EIF2B3	8891	EI2BG_HUMAN	Q9NR50	Translation initiation factor eIF-2B subunit gamma (eIF-2B GDP-GTP exchange factor subunit gamma)	EIF2B3		Catalyzes the exchange of eukaryotic initiation factor 2-bound GDP for GTP.			Complex of five different subunits; alpha, beta, gamma, delta and epsilon.	3|4	20.2031	7	3.5	0.00849515	2	0|0|0|2	0.53	0.64	0.53	0.64	0.53	-0.29	3.5	0.05	2|2	4	2	412	0.00145329815560542|0.00150731600180942	0.00148031	2.5803		1.68637	2.3113	2.85548	0.988699	0.0181184	0.0774188	2	1.5
ARFRP1_Q79L	Hek	ARFRP1	Q79L	NP_001271188.1	KIF20B	9585	KI20B_HUMAN	Q96Q89	Kinesin-like protein KIF20B (Cancer/testis antigen 90, CT90) (Kinesin family member 20B) (Kinesin-related motor interacting with PIN1) (M-phase phosphoprotein 1, MPP1)	KIF20B		Plus-end-directed motor enzyme that is required for completion of cytokinesis (PubMed:11470801, PubMed:12740395). Required for proper midbody organization and abscission in polarized cortical stem cells. Plays a role in the regulation of neuronal polarization by mediating the transport of specific cargos. Participates in the mobilization of SHTN1 and in the accumulation of PIP3 in the growth cone of primary hippocampal neurons in a tubulin and actin-dependent manner. In the developing telencephalon, cooperates with SHTN1 to promote both the transition from the multipolar to the bipolar stage and the radial migration of cortical neurons from the ventricular zone toward the superficial layer of the neocortex. Involved in cerebral cortex growth (By similarity). Acts as an oncogene for promoting bladder cancer cells proliferation, apoptosis inhibition and carcinogenic progression (PubMed:17409436). {ECO:0000250|UniProtKB:Q80WE4, ECO:0000269|PubMed:11470801, ECO:0000269|PubMed:12740395, ECO:0000269|PubMed:17409436}.		Nucleus {ECO:0000269|PubMed:12740395, ECO:0000269|PubMed:17409436}. Cytoplasm, cytoskeleton, microtubule organizing center, centrosome {ECO:0000269|PubMed:11470801}. Nucleus, nucleolus {ECO:0000269|PubMed:11470801}. Nucleus, nucleoplasm {ECO:0000269|PubMed:11470801}. Cytoplasm, cytoskeleton, spindle {ECO:0000269|PubMed:11470801, ECO:0000269|PubMed:12740395}. Cytoplasm, cytoskeleton, spindle pole {ECO:0000269|PubMed:11470801}. Midbody {ECO:0000269|PubMed:12740395, ECO:0000269|PubMed:17409436}. Cell projection, axon {ECO:0000250|UniProtKB:Q80WE4}. Cell projection, growth cone {ECO:0000250|UniProtKB:Q80WE4}. Note=Localizes mainly in the nucleus during interphase although it is also detected in the cytoplasm without clear association with microtubules (PubMed:12740395). Localized to the central spindle during cytokinetic furrowing and with the midbody during abscission (PubMed:12740395, PubMed:17409436). A 2-3 fold expression increase is seen as cells progress from G1 to G2/M phase (PubMed:12740395). During prophase and metaphase it is found throughout the cytoplasm and at anaphase accumulates at the midplan of the cell and forms a distinct band extending across the spindle midzone (PubMed:12740395). At anaphase it is concentrated in the midbody (PubMed:12740395). Colocalized partially along microtubules in primary neurons. Colocalized with SHTN1 along microtubules to the tip of the growing cone in primary hippocampal neurons. Localized in midbodies between dividing radial progenitors in the ventricular zone (By similarity). Colocalized with PRC1 in the nucleus of bladder carcinoma cells at the interphase. Colocalized with PRC1 in bladder carcinoma cells at prophase, metaphase, early anaphase, at the midzone in late anaphase and at the contractile ring in telophase (PubMed:17409436). {ECO:0000250|UniProtKB:Q80WE4, ECO:0000269|PubMed:12740395, ECO:0000269|PubMed:17409436}.	Oligomerizes (via kinesin motor domain) (PubMed:11470801). Associates with microtubules (PubMed:12740395). Interacts (via C-terminal globular tail region) with PIN1 (via WW domain) (PubMed:11470801). Interacts with PRC1 (PubMed:17409436). Interacts with SHTN1 (via N-terminus); the interaction is direct and promotes the association of SHTN1 to microtubules in primary neurons. {ECO:0000250|UniProtKB:Q80WE4, ECO:0000269|PubMed:11470801, ECO:0000269|PubMed:12740395, ECO:0000269|PubMed:17409436}.	4|3	20.2031	7	3.5	0.00192308	2	2|0|0|0	0.53	0.64	0.53	0.64	0.53	-0.29	3.5	0.05	2|2	4	2	1820	0.00135610197157452|0.00116527990296929	0.00126069	10.703		2.76768	3.56195	6.78175	0.988699	0.0779897	0.0779897	0	4.5
ARL11_Q67L	Hek	ARL11	Q67L	NP_066272.1	PDLIM1	9124	PDLI1_HUMAN	O00151	PDZ and LIM domain protein 1 (C-terminal LIM domain protein 1) (Elfin) (LIM domain protein CLP-36)	PDLIM1		Cytoskeletal protein that may act as an adapter that brings other proteins (like kinases) to the cytoskeleton (PubMed:10861853). Involved in assembly, disassembly and directioning of stress fibers in fibroblasts. Required for the localization of ACTN1 and PALLD to stress fibers. Required for cell migration and in maintaining cell polarity of fibroblasts (By similarity). {ECO:0000250|UniProtKB:P52944, ECO:0000269|PubMed:10861853}.		Cytoplasm {ECO:0000269|PubMed:10861853, ECO:0000269|PubMed:11110697}. Cytoplasm, cytoskeleton {ECO:0000269|PubMed:10861853, ECO:0000269|PubMed:11110697}. Cytoplasm, myofibril, sarcomere, Z line {ECO:0000269|PubMed:10861853}. Note=Associates with actin stress fibers. {ECO:0000269|PubMed:11110697}.	Interacts with ACTN1, ACTN2 and ACTN4 (PubMed:10861853, PubMed:10753915, PubMed:11110697). Interacts with PDLIM4 (By similarity). {ECO:0000250|UniProtKB:P52944, ECO:0000269|PubMed:10753915, ECO:0000269|PubMed:10861853, ECO:0000269|PubMed:11110697}.	3|4	20.2031	7	3.5	0.0106383	2	2|0|0|0	0.53	0.64	0.53	0.64	0.53	-0.29	3.5	0.05	2|3	5	2.5	329	0.00123477312741865|0.00122849545356949	0.00123163	0.360414		1.54054	3.56195	6.78175	0.988699	0.0777792	0.0777792	0	4.5
ARL10_S132L	HeLa	ARL10	S132L	NP_001121132.1	MFN2	9927	MFN2_HUMAN	O95140	Mitofusin-2, EC 3.6.5.- (Transmembrane GTPase MFN2)	MFN2		Mitochondrial outer membrane GTPase that mediates mitochondrial clustering and fusion (PubMed:11181170, PubMed:11950885, PubMed:26214738, PubMed:28114303). Mitochondria are highly dynamic organelles, and their morphology is determined by the equilibrium between mitochondrial fusion and fission events (PubMed:28114303). Overexpression induces the formation of mitochondrial networks (PubMed:28114303). Membrane clustering requires GTPase activity and may involve a major rearrangement of the coiled coil domains (Probable). Plays a central role in mitochondrial metabolism and may be associated with obesity and/or apoptosis processes (By similarity). Plays an important role in the regulation of vascular smooth muscle cell proliferation (By similarity). Involved in the clearance of damaged mitochondria via selective autophagy (mitophagy) (PubMed:23620051). Is required for PRKN recruitment to dysfunctional mitochondria (PubMed:23620051). Involved in the control of unfolded protein response (UPR) upon ER stress including activation of apoptosis and autophagy during ER stress (By similarity). Acts as an upstream regulator of EIF2AK3 and suppresses EIF2AK3 activation under basal conditions (By similarity). {ECO:0000250|UniProtKB:Q80U63, ECO:0000250|UniProtKB:Q8R500, ECO:0000269|PubMed:11181170, ECO:0000269|PubMed:11950885, ECO:0000269|PubMed:23620051, ECO:0000269|PubMed:26085578, ECO:0000269|PubMed:26214738, ECO:0000269|PubMed:28114303, ECO:0000305}.		Mitochondrion outer membrane {ECO:0000269|PubMed:11181170, ECO:0000269|PubMed:11950885, ECO:0000269|PubMed:12499352, ECO:0000269|PubMed:23620051, ECO:0000269|PubMed:26214738}; Multi-pass membrane protein {ECO:0000269|PubMed:11181170, ECO:0000269|PubMed:11950885, ECO:0000269|PubMed:12499352, ECO:0000269|PubMed:23620051}. Note=Colocalizes with BAX during apoptosis. {ECO:0000269|PubMed:12499352}.	Forms homomultimers and heteromultimers with MFN1 (PubMed:26085578). Oligomerization is essential for mitochondrion fusion (Probable). Interacts with VAT1 (By similarity). Interacts with STOML2; may form heterooligomers (PubMed:17121834). Interacts (phosphorylated) with PRKN (PubMed:23620051). Interacts with EIF2AK3 (By similarity). Interacts with THG1L; THG1L probably functions as a guanyl-nucleotide exchange factor/GEF, activating MFN2. {ECO:0000250|UniProtKB:Q80U63, ECO:0000250|UniProtKB:Q8R500, ECO:0000269|PubMed:17121834, ECO:0000269|PubMed:23620051, ECO:0000269|PubMed:25008184, ECO:0000269|PubMed:26085578, ECO:0000305}.	5|7	23.5702	12	6	0.00792602	2	0|0|2|2	0.53	0.8	0.53	0.8	0.53	-1.06	3	0.04	4|5	9	4.5	757	0.00107274282108174|0.00108403107069652	0.00107839	0.740179		1.00485	3.0262	3.73869	0.982859	0.0303643	0.0770254	0	7
ARL13A_D75L	Hek	ARL13A	D75L	NP_001120690.1	POLD2	5425	DPOD2_HUMAN	P49005	DNA polymerase delta subunit 2 (DNA polymerase delta subunit p50)	POLD2		Accessory component of both the DNA polymerase delta complex and the DNA polymerase zeta complex (PubMed:22801543, PubMed:17317665, PubMed:24449906). As a component of the trimeric and tetrameric DNA polymerase delta complexes (Pol-delta3 and Pol-delta4, respectively), plays a role in high fidelity genome replication, including in lagging strand synthesis, and repair (PubMed:12403614, PubMed:16510448, PubMed:19074196, PubMed:20334433, PubMed:24035200). Pol-delta3 and Pol-delta4 are characterized by the absence or the presence of POLD4. They exhibit differences in catalytic activity. Most notably, Pol-delta3 shows higher proofreading activity than Pol-delta4 (PubMed:19074196, PubMed:20334433). Although both Pol-delta3 and Pol-delta4 process Okazaki fragments in vitro, Pol-delta3 may also be better suited to fulfill this task, exhibiting near-absence of strand displacement activity compared to Pol-delta4 and stalling on encounter with the 5'-blocking oligonucleotides. Pol-delta3 idling process may avoid the formation of a gap, while maintaining a nick that can be readily ligated (PubMed:24035200). Along with DNA polymerase kappa, DNA polymerase delta carries out approximately half of nucleotide excision repair (NER) synthesis following UV irradiation (PubMed:20227374). Under conditions of DNA replication stress, required for the repair of broken replication forks through break-induced replication (BIR) (PubMed:24310611). Involved in the translesion synthesis (TLS) of templates carrying O6-methylguanine or abasic sites performed by Pol-delta4, independently of DNA polymerase zeta (REV3L) or eta (POLH). Facilitates abasic site bypass by DNA polymerase delta by promoting extension from the nucleotide inserted opposite the lesion. Also involved in TLS as a component of the DNA polymerase zeta complex (PubMed:24449906). Along with POLD3, dramatically increases the efficiency and processivity of DNA synthesis of the DNA polymerase zeta complex compared to the minimal zeta complex, consisting of only REV3L and REV7 (PubMed:24449906). {ECO:0000269|PubMed:12403614, ECO:0000269|PubMed:16510448, ECO:0000269|PubMed:19074196, ECO:0000269|PubMed:20227374, ECO:0000269|PubMed:20334433, ECO:0000269|PubMed:24035200, ECO:0000269|PubMed:24310611, ECO:0000269|PubMed:24449906}.		Nucleus {ECO:0000269|PubMed:22801543}. Note=Recruited to DNA damage sites within 2 hours following UV irradiation. {ECO:0000269|PubMed:22801543}.	Component of both the DNA polymerase delta and DNA polymerase zeta complexes (PubMed:22801543, PubMed:17317665, PubMed:24449906). Component of the tetrameric DNA polymerase delta complex (Pol-delta4), which consists of POLD1/p125, POLD2/p50, POLD3/p66/p68 and POLD4/p12, with POLD1 bearing DNA polymerase and 3' to 5' proofreading exonuclease activities (PubMed:22801543, PubMed:17317665). Within Pol-delta4, directly interacts with POLD1, POLD3 and POLD4 (PubMed:11328591, PubMed:16510448). Following stress caused by DNA damaging agents or by replication stress, POLD4 is degraded and Pol-delta4 is converted into a trimeric form of the complex (Pol-delta3), which consists of POLD1, POLD2 and POLD3. Pol-delta3 is the major form occurring at S phase replication sites, as well as DNA damage sites (PubMed:22801543, PubMed:17317665). Also observed as a dimeric complex with POLD2 (Pol-delta2 complex). Pol-delta2 is relatively insensitive to the PCNA stimulation (2-5-fold) compared to Pol-delta4 that is stimulated by over 50-fold (PubMed:12403614). Contrary to the other components of Pol-delta4, does not directly interact with PCNA (PubMed:12403614, PubMed:16510448). As POLD1 and POLD4, directly interacts with WRNIP1; this interaction stimulates DNA polymerase delta-mediated DNA synthesis, independently of the presence of PCNA. This stimulation may be due predominantly to an increase of initiation frequency and also to increased processivity (PubMed:15670210). Directly interacts with POLDIP2 and POLDIP3 (PubMed:12522211). Directly interacts with KCTD13/PDIP1; in the presence of PCNA, this interaction may stimulate DNA polymerase activity (PubMed:11593007). Component of the tetrameric Pol-zeta complex (Pol-zeta4), which consists of REV3L, MAD2L2, POLD2 and POLD3, with REV3L bearing DNA polymerase catalytic activity (PubMed:24449906). Interacts with KCTD10 (By similarity). {ECO:0000250|UniProtKB:Q6AXY4, ECO:0000269|PubMed:11328591, ECO:0000269|PubMed:11593007, ECO:0000269|PubMed:12403614, ECO:0000269|PubMed:12522211, ECO:0000269|PubMed:15670210, ECO:0000269|PubMed:16510448, ECO:0000269|PubMed:17317665, ECO:0000269|PubMed:22801543, ECO:0000269|PubMed:24449906}.	4|3	20.2031	7	3.5	0.00746269	2	0|0|0|2	0.53	0.64	0.53	0.64	0.53	-0.29	3.5	0.05	4|3	7	3.5	469	0.00176350217841495|0.00165157144694497	0.00170754	4.63516		3.00213	3.03764	4.93218	0.988699	0.0471975	0.0754031	0	4.5
SAR1B_H79G	Hek	SAR1B	H79G	NP_005430.1	MLF2	8079	MLF2_HUMAN	Q15773	Myeloid leukemia factor 2 (Myelodysplasia-myeloid leukemia factor 2)	MLF2				Cytoplasm {ECO:0000250}. Nucleus {ECO:0000250}.		3|4	20.2031	7	3.5	0.0141129	2	0|0|0|2	0.53	0.64	0.53	0.64	0.53	-0.29	3.5	0.05	3|2	5	2.5	248	0.0014191478001422|0.00151258402934525	0.00146587	4.50719	0.0902788	1.0614	2.10072	2.35887	0.988699	0.0117949	0.0117949	2	1.5
SAR1B_H79G	Hek	SAR1B	H79G	NP_001310859.1	SNAP47	116841	A0A087X0B7_HUMAN	A0A087X0B7	Synaptosomal-associated protein 47 (Synaptosomal-associated 47 kDa protein)	SNAP47						3|4	20.2031	7	3.5	0.00835322	2	0|0|0|2	0.53	0.64	0.53	0.64	0.53	-0.29	3.5	0.05	2|4	6	3	419	0.0014191478001422|0.00151258402934525	0.00146587	4.50719	0.324616	1.05792	3.35824	6.02823	0.988699	0.0792454	0.0792454	3.5	1
SAR1B_H79G	Hek	SAR1B	H79G	NP_002147.2	HSPD1	3329	CH60_HUMAN	P10809	60 kDa heat shock protein, mitochondrial, EC 5.6.1.7 (60 kDa chaperonin) (Chaperonin 60, CPN60) (Heat shock protein 60, HSP-60, Hsp60) (HuCHA60) (Mitochondrial matrix protein P1) (P60 lymphocyte protein)	HSPD1		Chaperonin implicated in mitochondrial protein import and macromolecular assembly. Together with Hsp10, facilitates the correct folding of imported proteins. May also prevent misfolding and promote the refolding and proper assembly of unfolded polypeptides generated under stress conditions in the mitochondrial matrix (PubMed:1346131, PubMed:11422376). The functional units of these chaperonins consist of heptameric rings of the large subunit Hsp60, which function as a back-to-back double ring. In a cyclic reaction, Hsp60 ring complexes bind one unfolded substrate protein per ring, followed by the binding of ATP and association with 2 heptameric rings of the co-chaperonin Hsp10. This leads to sequestration of the substrate protein in the inner cavity of Hsp60 where, for a certain period of time, it can fold undisturbed by other cell components. Synchronous hydrolysis of ATP in all Hsp60 subunits results in the dissociation of the chaperonin rings and the release of ADP and the folded substrate protein (Probable). {ECO:0000269|PubMed:11422376, ECO:0000269|PubMed:1346131, ECO:0000305|PubMed:25918392}.		Mitochondrion matrix.	Homoheptamer arranged in a ring structure (PubMed:1346131, PubMed:11422376, PubMed:25918392). The functional units of these chaperonins consist of heptameric rings of the large subunit Hsp60, which function as a back-to-back double ring. Interacts with 2 heptameric Hsp10 rings to form the symmetrical football complex (PubMed:25918392). Interacts with HRAS (By similarity). Interacts with ATAD3A (PubMed:22664726). Interacts with ETFBKMT and EEF1AKMT3 (PubMed:23349634). Interacts with MFHAS1 (PubMed:24286120). {ECO:0000250|UniProtKB:P63038, ECO:0000269|PubMed:11422376, ECO:0000269|PubMed:1346131, ECO:0000269|PubMed:22664726, ECO:0000269|PubMed:23349634, ECO:0000269|PubMed:24286120, ECO:0000269|PubMed:25918392}.; (Microbial infection) Interacts with hepatitis B virus/HBV protein X. {ECO:0000269|PubMed:15120623}.; (Microbial infection) Interacts with HTLV-1 protein p40tax. {ECO:0000269|PubMed:1731090}.	4|3	20.2031	7	3.5	0.0061082	2	0|0|0|2	0.53	0.64	0.53	0.64	0.53	-0.29	3.5	0.05	3|3	6	3	573	0.0014963142481706|0.00143528038061303	0.0014658	2.9443	0.0667914	-0.627292	1.93888	2.00941	0.988699	0.00699262	0.030675	2	1.5
ARFRP1_Q79L	Hek	ARFRP1	Q79L	NP_001269091.1	CAPZB	832	CAPZB_HUMAN	P47756	F-actin-capping protein subunit beta (CapZ beta)	CAPZB		F-actin-capping proteins bind in a Ca(2+)-independent manner to the fast growing ends of actin filaments (barbed end) thereby blocking the exchange of subunits at these ends. Unlike other capping proteins (such as gelsolin and severin), these proteins do not sever actin filaments. Plays a role in the regulation of cell morphology and cytoskeletal organization. {ECO:0000269|PubMed:21834987}.		Cytoplasm, cytoskeleton {ECO:0000250}. Cytoplasm, myofibril, sarcomere {ECO:0000250}.	Heterodimer of an alpha and a beta subunit. Interacts with ARHGAP17 (PubMed:16678097). Interaction with RCSD1/CAPZIP (PubMed:15850461). Component of the WASH complex, composed of F-actin-capping protein subunit alpha (CAPZA1, CAPZA2 or CAPZA3), F-actin-capping protein subunit beta (CAPZB), WASH (WASHC1, WASH2P, WASH3P, WASH4P, WASH5P or WASH6P), WASHC2 (WASHC2A or WASHC2C), WASHC3, WASHC4 and WASHC5 (PubMed:19922875). Interacts with ACTG1 (PubMed:28493397). Directly interacts with CRACD; this interaction decreases binding to actin (PubMed:30361697). {ECO:0000269|PubMed:15850461, ECO:0000269|PubMed:16678097, ECO:0000269|PubMed:19922875, ECO:0000269|PubMed:28493397, ECO:0000269|PubMed:30361697}.	4|3	20.2031	7	3.5	0.0116279	2	2|0|0|0	0.53	0.64	0.53	0.64	0.53	-0.29	3.5	0.05	2|2	4	2	301	0.00135610197157452|0.00116527990296929	0.00126069	10.703		0.62746	2.37463	3.01411	0.988699	0.0217124	0.0749492	0	4.5
ARL1_Q71L	HeLa	ARL1	Q71L	NP_001129064.1	RPS27A	6233	RS27A_HUMAN	P62979	Ubiquitin-40S ribosomal protein S27a (Ubiquitin carboxyl extension protein 80) [Cleaved into: Ubiquitin; 40S ribosomal protein S27a (Small ribosomal subunit protein eS31) ]	RPS27A	contaminant	[Ubiquitin]: Exists either covalently attached to another protein, or free (unanchored). When covalently bound, it is conjugated to target proteins via an isopeptide bond either as a monomer (monoubiquitin), a polymer linked via different Lys residues of the ubiquitin (polyubiquitin chains) or a linear polymer linked via the initiator Met of the ubiquitin (linear polyubiquitin chains). Polyubiquitin chains, when attached to a target protein, have different functions depending on the Lys residue of the ubiquitin that is linked: Lys-6-linked may be involved in DNA repair; Lys-11-linked is involved in ERAD (endoplasmic reticulum-associated degradation) and in cell-cycle regulation; Lys-29-linked is involved in proteotoxic stress response and cell cycle; Lys-33-linked is involved in kinase modification; Lys-48-linked is involved in protein degradation via the proteasome; Lys-63-linked is involved in endocytosis, DNA-damage responses as well as in signaling processes leading to activation of the transcription factor NF-kappa-B. Linear polymer chains formed via attachment by the initiator Met lead to cell signaling. Ubiquitin is usually conjugated to Lys residues of target proteins, however, in rare cases, conjugation to Cys or Ser residues has been observed. When polyubiquitin is free (unanchored-polyubiquitin), it also has distinct roles, such as in activation of protein kinases, and in signaling. {ECO:0000269|PubMed:16543144, ECO:0000269|PubMed:34239127, ECO:0000303|PubMed:19754430}.; [40S ribosomal protein S27a]: Component of the 40S subunit of the ribosome.	Ubiquitin is encoded by 4 different genes. UBA52 and RPS27A genes code for a single copy of ubiquitin fused to the ribosomal proteins L40 and S27a, respectively. UBB and UBC genes code for a polyubiquitin precursor with exact head to tail repeats, the number of repeats differ between species and strains.; For a better understanding, features related to ubiquitin are only indicated for the first chain.	[Ubiquitin]: Cytoplasm {ECO:0000250}. Nucleus {ECO:0000250}.	Ribosomal protein S27a is part of the 40S ribosomal subunit. {ECO:0000250}.	14|21	28.2843	35	17.5	0.112179	2	7|4|5|0	0.53	1	0.53	1	0.53	-2.56	2.92	0.04	4|5	9	4.5	156	0.00142890167604285|0.00146579991529054	0.00144735	1.80267		0.0169258	4.1833	4.1833	0.972552	0.0125728	0.0125728	15.5	1.12121
ARL5B_Q70L	HeLa	ARL5B	Q70L	NP_001124463.1	HYOU1	10525	HYOU1_HUMAN	Q9Y4L1	Hypoxia up-regulated protein 1 (150 kDa oxygen-regulated protein, ORP-150) (170 kDa glucose-regulated protein, GRP-170)	HYOU1		Has a pivotal role in cytoprotective cellular mechanisms triggered by oxygen deprivation. May play a role as a molecular chaperone and participate in protein folding. {ECO:0000269|PubMed:10037731}.		Endoplasmic reticulum lumen.	Part of a large chaperone multiprotein complex comprising DNAJB11, HSP90B1, HSPA5, HYOU, PDIA2, PDIA4, PDIA6, PPIB, SDF2L1, UGGT1 and very small amounts of ERP29, but not, or at very low levels, CALR nor CANX.	15|18	12.8565	33	16.5	0.0165165	2	0|4|0|8	0.53	0.87	0.53	0.87	0.53	-1.54	2.75	0.05	8|11	19	9.5	999	0.00140124247376744|0.00146818669460063	0.00143471	3.29938		-0.150347	4.13392	4.20709	0.994377	0.0163355	0.0300284	9.5	1.66667
ARL8A_Q75L	Hek	ARL8A	Q75L	NP_001186738.1	INTS7	25896	INT7_HUMAN	Q9NVH2	Integrator complex subunit 7, Int7	INTS7		Component of the Integrator (INT) complex, a complex involved in the small nuclear RNAs (snRNA) U1 and U2 transcription and in their 3'-box-dependent processing. The Integrator complex is associated with the C-terminal domain (CTD) of RNA polymerase II largest subunit (POLR2A) and is recruited to the U1 and U2 snRNAs genes (Probable). Plays a role in DNA damage response (DDR) signaling during the S phase (PubMed:21659603). May be not involved in the recruitment of cytoplasmic dynein to the nuclear envelope by different components of the INT complex (PubMed:23904267). {ECO:0000269|PubMed:21659603, ECO:0000269|PubMed:23904267, ECO:0000305|PubMed:16239144}.		Nucleus {ECO:0000269|PubMed:21659603}. Chromosome {ECO:0000269|PubMed:21659603}. Cytoplasm {ECO:0000269|PubMed:23904267}. Note=Localizes to sites of DNA damage in a H2AX-independent manner.	Belongs to the multiprotein complex Integrator, at least composed of INTS1, INTS2, INTS3, INTS4, INTS5, INTS6, INTS7, INTS8, INTS9/RC74, INTS10, INTS11/CPSF3L and INTS12. Interacts with NABP2. {ECO:0000269|PubMed:16239144, ECO:0000269|PubMed:21659603}.	4|3	20.2031	7	3.5	0.00383352	2	0|0|0|2	0.53	0.64	0.53	0.64	0.53	-0.29	3.5	0.05	4|3	7	3.5	913	0.00119180634090627|0.00111200497520954	0.00115191	4.89867		3.02187	3.35824	6.02823	0.988699	0.0708735	0.0708735	0	4.5
ARL2_Q70L	Hek	ARL2	Q70L	NP_001186738.1	INTS7	25896	INT7_HUMAN	Q9NVH2	Integrator complex subunit 7, Int7	INTS7		Component of the Integrator (INT) complex, a complex involved in the small nuclear RNAs (snRNA) U1 and U2 transcription and in their 3'-box-dependent processing. The Integrator complex is associated with the C-terminal domain (CTD) of RNA polymerase II largest subunit (POLR2A) and is recruited to the U1 and U2 snRNAs genes (Probable). Plays a role in DNA damage response (DDR) signaling during the S phase (PubMed:21659603). May be not involved in the recruitment of cytoplasmic dynein to the nuclear envelope by different components of the INT complex (PubMed:23904267). {ECO:0000269|PubMed:21659603, ECO:0000269|PubMed:23904267, ECO:0000305|PubMed:16239144}.		Nucleus {ECO:0000269|PubMed:21659603}. Chromosome {ECO:0000269|PubMed:21659603}. Cytoplasm {ECO:0000269|PubMed:23904267}. Note=Localizes to sites of DNA damage in a H2AX-independent manner.	Belongs to the multiprotein complex Integrator, at least composed of INTS1, INTS2, INTS3, INTS4, INTS5, INTS6, INTS7, INTS8, INTS9/RC74, INTS10, INTS11/CPSF3L and INTS12. Interacts with NABP2. {ECO:0000269|PubMed:16239144, ECO:0000269|PubMed:21659603}.	3|4	20.2031	7	3.5	0.00383352	2	0|0|0|2	0.53	0.64	0.53	0.64	0.53	-0.29	3.5	0.05	2|3	5	2.5	913	0.00112832756924088|0.00111631304609477	0.00112232	0.756963		3.02187	3.35824	6.02823	0.988699	0.0708735	0.0708735	0	4.5
ARF4_Q71L	Hek	ARF4	Q71L	NP_000692.2	ATP1A1	476	AT1A1_HUMAN	P05023	Sodium/potassium-transporting ATPase subunit alpha-1, Na(+)/K(+) ATPase alpha-1 subunit, EC 7.2.2.13 (Sodium pump subunit alpha-1)	ATP1A1		This is the catalytic component of the active enzyme, which catalyzes the hydrolysis of ATP coupled with the exchange of sodium and potassium ions across the plasma membrane. This action creates the electrochemical gradient of sodium and potassium ions, providing the energy for active transport of various nutrients. {ECO:0000269|PubMed:29499166, ECO:0000269|PubMed:30388404}.	[Isoform 2]: May be produced at very low levels due to a premature stop codon in the mRNA, leading to nonsense-mediated mRNA decay. {ECO:0000305}.	Basolateral cell membrane {ECO:0000250|UniProtKB:P06685}; Multi-pass membrane protein {ECO:0000255}. Cell membrane, sarcolemma {ECO:0000269|PubMed:7711835}; Multi-pass membrane protein {ECO:0000255}. Cell projection, axon {ECO:0000250|UniProtKB:P06685}. Melanosome {ECO:0000269|PubMed:17081065}. Note=Identified by mass spectrometry in melanosome fractions from stage I to stage IV. {ECO:0000269|PubMed:17081065}.	The sodium/potassium-transporting ATPase is composed of a catalytic alpha subunit, an auxiliary non-catalytic beta subunit and an additional regulatory subunit. Interacts with regulatory subunit FXYD1 (By similarity). Interacts with regulatory subunit FXYD3 (PubMed:21454534). Interacts with SIK1 (By similarity). Binds the HLA class II histocompatibility antigen DR1 (PubMed:1380674). Interacts with SLC35G1 and STIM1 (PubMed:22084111). Interacts with CLN3; this interaction regulates the sodium/potassium-transporting ATPase complex localization at the plasma membrane (Probable). {ECO:0000250|UniProtKB:P06685, ECO:0000269|PubMed:1380674, ECO:0000269|PubMed:21454534, ECO:0000269|PubMed:22084111, ECO:0000305|PubMed:18621045}.	3|4	20.2031	7	3.5	0.00342131	2	0|0|0|2	0.53	0.64	0.53	0.64	0.53	-0.29	3.5	0.05	3|3	6	3	1023	0.00134601367409974|0.00146294756843418	0.00140448	5.88721		-0.603748	1.90394	1.93764	0.988699	0.0148977	0.0542501	14	0.3
ARF4_Q71L	Hek	ARF4	Q71L	NP_001128659.1	AGFG1	3267	AGFG1_HUMAN	P52594	Arf-GAP domain and FG repeat-containing protein 1 (HIV-1 Rev-binding protein) (Nucleoporin-like protein RIP) (Rev-interacting protein) (Rev/Rex activation domain-binding protein)	AGFG1		Required for vesicle docking or fusion during acrosome biogenesis (By similarity). May play a role in RNA trafficking or localization. In case of infection by HIV-1, acts as a cofactor for viral Rev and promotes movement of Rev-responsive element-containing RNAs from the nuclear periphery to the cytoplasm. This step is essential for HIV-1 replication. {ECO:0000250, ECO:0000269|PubMed:10613896, ECO:0000269|PubMed:14701878, ECO:0000269|PubMed:15749819}.		Nucleus {ECO:0000269|PubMed:10613896, ECO:0000269|PubMed:7634337}. Cytoplasmic vesicle {ECO:0000269|PubMed:10613896}.	Interacts with EPS15R and EPS15. Interacts with FCHO1. {ECO:0000269|PubMed:10613896, ECO:0000269|PubMed:22484487, ECO:0000269|PubMed:7634337, ECO:0000269|PubMed:7637788}.	4|3	20.2031	7	3.5	0.00599315	2	0|2|0|0	0.53	0.64	0.53	0.64	0.53	-0.29	3.5	0.05	3|3	6	3	584	0.00142636077356944|0.00138130158541654	0.00140383	2.26962		-0.14697	2.19848	2.58353	0.988699	0.0189139	0.0435425	2	1.5
ARF3_Q71L	HeLa	ARF3	Q71L	NP_055873.1	VWA8	23078	VWA8_HUMAN	A3KMH1	von Willebrand factor A domain-containing protein 8 (PEX7-binding protein 2, P7BP2)	VWA8		Exhibits ATPase activity in vitro. {ECO:0000250|UniProtKB:Q8CC88}.	[Isoform 2]: AA 66-79 are essential for peroxisome localization. {ECO:0000269|PubMed:30204880}.; [Isoform 3]: Incomplete sequence. {ECO:0000305}.	[Isoform 1]: Mitochondrion {ECO:0000269|PubMed:30204880}.; [Isoform 2]: Mitochondrion {ECO:0000269|PubMed:30204880}. Peroxisome {ECO:0000269|PubMed:30204880}. Note=Localizes to peroxisomes in a PEX7-dependent manner. {ECO:0000269|PubMed:30204880}.	Monomer (PubMed:30204880). Isoform 1 and isoform 2 interact with PEX7 (PubMed:30204880). Isoform 2 interacts with isoform 1 of PEX5 in a PEX7-dependent manner (PubMed:30204880). {ECO:0000269|PubMed:30204880}.	4|3	20.2031	7	3.5	0.00183727	2	0|0|0|2	0.53	0.64	0.53	0.64	0.53	-0.3	3.5	0.04	2|2	4	2	1905	0.000870825806482701|0.000929436501002106	0.000900131	4.60422		2.74445	3.35824	6.02823	0.988699	0.0675117	0.0675117	0	4.5
ARF4_Q71L	Hek	ARF4	Q71L	NP_065875.3	ARHGAP21	57584	RHG21_HUMAN	Q5T5U3	Rho GTPase-activating protein 21 (Rho GTPase-activating protein 10) (Rho-type GTPase-activating protein 21)	ARHGAP21		Functions as a GTPase-activating protein (GAP) for RHOA and CDC42. Downstream partner of ARF1 which may control Golgi apparatus structure and function. Also required for CTNNA1 recruitment to adherens junctions. {ECO:0000269|PubMed:15793564, ECO:0000269|PubMed:16184169}.	Depletion of ARHGAP21 induces cell spreading and accumulation of F-actin stress fibers.; Required for In1A-dependent entry of Listeria monocytogenes into cells.	Golgi apparatus membrane; Peripheral membrane protein. Cell junction. Cytoplasmic vesicle membrane; Peripheral membrane protein. Cytoplasm, cytoskeleton. Note=Localization to the Golgi is dependent on interaction with GTP-bound ARF1.	Interacts with GTP-bound ARF1 and ARF6. Interacts with CTNNA1. {ECO:0000269|PubMed:15793564, ECO:0000269|PubMed:16184169, ECO:0000269|PubMed:16527809, ECO:0000269|PubMed:17347647}.	4|3	20.2031	7	3.5	0.00178754	2	2|0|0|0	0.53	0.64	0.53	0.64	0.53	-0.29	3.5	0.05	4|2	6	3	1958	0.00142636077356944|0.00138130158541654	0.00140383	2.26962		-0.0791268	2.44348	3.19141	0.988699	0.0293225	0.0720189	5	0.75
ARL3_Q71L	Hek	ARL3	Q71L	NP_065875.3	ARHGAP21	57584	RHG21_HUMAN	Q5T5U3	Rho GTPase-activating protein 21 (Rho GTPase-activating protein 10) (Rho-type GTPase-activating protein 21)	ARHGAP21		Functions as a GTPase-activating protein (GAP) for RHOA and CDC42. Downstream partner of ARF1 which may control Golgi apparatus structure and function. Also required for CTNNA1 recruitment to adherens junctions. {ECO:0000269|PubMed:15793564, ECO:0000269|PubMed:16184169}.	Depletion of ARHGAP21 induces cell spreading and accumulation of F-actin stress fibers.; Required for In1A-dependent entry of Listeria monocytogenes into cells.	Golgi apparatus membrane; Peripheral membrane protein. Cell junction. Cytoplasmic vesicle membrane; Peripheral membrane protein. Cytoplasm, cytoskeleton. Note=Localization to the Golgi is dependent on interaction with GTP-bound ARF1.	Interacts with GTP-bound ARF1 and ARF6. Interacts with CTNNA1. {ECO:0000269|PubMed:15793564, ECO:0000269|PubMed:16184169, ECO:0000269|PubMed:16527809, ECO:0000269|PubMed:17347647}.	3|4	20.2031	7	3.5	0.00178754	2	2|0|0|0	0.53	0.64	0.53	0.64	0.53	-0.29	3.5	0.05	3|4	7	3.5	1958	0.00131140584564299|0.0014400173687221	0.00137571	6.61055		-0.0791268	2.44348	3.19141	0.988699	0.0293225	0.0293225	5	0.75
ARL3_Q71L	Hek	ARL3	Q71L	NP_055746.3	PPP6R1	22870	PP6R1_HUMAN	Q9UPN7	Serine/threonine-protein phosphatase 6 regulatory subunit 1 (SAPS domain family member 1)	PPP6R1		Regulatory subunit of protein phosphatase 6 (PP6). May function as a scaffolding PP6 subunit. Involved in the PP6-mediated dephosphorylation of NFKBIE opposing its degradation in response to TNF-alpha. {ECO:0000269|PubMed:16769727}.		Cytoplasm {ECO:0000269|PubMed:16769727, ECO:0000269|PubMed:18186651}.	Protein phosphatase 6 (PP6) holoenzyme is proposed to be a heterotrimeric complex formed of the catalytic subunit, a SAPS domain-containing subunit (PP6R) and an ankyrin repeat-domain containing regulatory subunit (ARS). Interacts with PPP6C and NFKBIE. Interacts with ANKRD28, ANKRD44 and ANKRD52. {ECO:0000269|PubMed:16769727, ECO:0000269|PubMed:18186651}.	3|4	20.2031	7	3.5	0.00397276	2	2|0|0|0	0.53	0.64	0.53	0.64	0.53	-0.29	3.5	0.05	3|3	6	3	881	0.00131140584564299|0.0014400173687221	0.00137571	6.61055		2.30096	3.35824	6.02823	0.988699	0.066285	0.066285	0	4.5
ARF5_Q71L	Hek	ARF5	Q71L	NP_000179.2	HK1	3098	HXK1_HUMAN	P19367	Hexokinase-1, EC 2.7.1.1 (Brain form hexokinase) (Hexokinase type I, HK I) (Hexokinase-A)	HK1		Catalyzes the phosphorylation of various hexoses, such as D-glucose, D-glucosamine, D-fructose, D-mannose and 2-deoxy-D-glucose, to hexose 6-phosphate (D-glucose 6-phosphate, D-glucosamine 6-phosphate, D-fructose 6-phosphate, D-mannose 6-phosphate and 2-deoxy-D-glucose 6-phosphate, respectively) (PubMed:1637300, PubMed:25316723, PubMed:27374331). Does not phosphorylate N-acetyl-D-glucosamine (PubMed:27374331). Mediates the initial step of glycolysis by catalyzing phosphorylation of D-glucose to D-glucose 6-phosphate (By similarity). Involved in innate immunity and inflammation by acting as a pattern recognition receptor for bacterial peptidoglycan (PubMed:27374331). When released in the cytosol, N-acetyl-D-glucosamine component of bacterial peptidoglycan inhibits the hexokinase activity of HK1 and causes its dissociation from mitochondrial outer membrane, thereby activating the NLRP3 inflammasome (PubMed:27374331). {ECO:0000250|UniProtKB:P05708, ECO:0000269|PubMed:1637300, ECO:0000269|PubMed:25316723, ECO:0000269|PubMed:27374331}.		Mitochondrion outer membrane {ECO:0000269|PubMed:1985912, ECO:0000269|PubMed:27374331}; Peripheral membrane protein {ECO:0000305}. Cytoplasm, cytosol {ECO:0000269|PubMed:27374331}. Note=The mitochondrial-binding peptide (MBP) region promotes association with the mitochondrial outer membrane (Probable). Dissociates from the mitochondrial outer membrane following inhibition by N-acetyl-D-glucosamine, leading to relocation to the cytosol (PubMed:27374331). {ECO:0000269|PubMed:27374331, ECO:0000305|PubMed:1985912}.	Monomer (PubMed:10686099). Interacts with RABL2/RABL2A; binds preferentially to GTP-bound RABL2 (By similarity). Interacts with VDAC1 (PubMed:22304920). The HK1-VDAC1 complex interacts with ATF2 (PubMed:22304920). Interacts (via N-terminal spermatogenic cell-specific region) with PFKM (via C-terminus) (By similarity). {ECO:0000250|UniProtKB:P17710, ECO:0000269|PubMed:10686099, ECO:0000269|PubMed:22304920}.	4|9	54.3928	13	6.5	0.00708833	2	2|0|2|0	0.53	0.97	0.53	0.97	0.53	-2.38	3.25	0.05	4|8	12	6	917	0.00116902698642327|0.00157386298408458	0.00137144	20.873		1.40625	3.54495	4.92905	0.905928	0.0469121	0.0809115	3	1.875
ARF6_Q67L	HeLa	ARF6	Q67L	NP_001012426.1	FOXP4	116113	FOXP4_HUMAN	Q8IVH2	Forkhead box protein P4 (Fork head-related protein-like A)	FOXP4		Transcriptional repressor that represses lung-specific expression. {ECO:0000250}.		Nucleus {ECO:0000255|PROSITE-ProRule:PRU00089}.	Forms homodimers and heterodimers with FOXP1 and FOXP2. Dimerization is required for DNA-binding (By similarity). {ECO:0000250}.	4|3	20.2031	7	3.5	0.00514706	2	0|0|0|2	0.53	0.64	0.53	0.64	0.53	-0.3	3.5	0.04	2|2	4	2	680	0.000876758703230582|0.000849815159756822	0.000863287	2.20691		0.352986	3.35824	6.02823	0.988699	0.0640746	0.0640746	0	4.5
ARF4_Q71L	Hek	ARF4	Q71L	NP_001116295.1	GTF3C5	9328	TF3C5_HUMAN	Q9Y5Q8	General transcription factor 3C polypeptide 5 (TF3C-epsilon) (Transcription factor IIIC 63 kDa subunit, TFIIIC 63 kDa subunit, TFIIIC63) (Transcription factor IIIC subunit epsilon)	GTF3C5		Involved in RNA polymerase III-mediated transcription. Integral, tightly associated component of the DNA-binding TFIIIC2 subcomplex that directly binds tRNA and virus-associated RNA promoters.		Nucleus.	Part of the TFIIIC subcomplex TFIIIC2, consisting of six subunits, GTF3C1, GTF3C2, GTF3C3, GTF3C4, GTF3C5 and GTF3C6. Interacts with BRF1, GTF3C6 and TBP. {ECO:0000269|PubMed:10373544, ECO:0000269|PubMed:17409385}.	3|4	20.2031	7	3.5	0.00665399	2	0|2|0|0	0.53	0.64	0.53	0.64	0.53	-0.29	3.5	0.05	3|4	7	3.5	526	0.00134601367409974|0.00146294756843418	0.00140448	5.88721		1.60475	2.79422	4.17339	0.988699	0.0387653	0.0583325	0	4.5
ARFRP1_Q79L	Hek	ARFRP1	Q79L	NP_000929.1	POLR2B	5431	RPB2_HUMAN	P30876	DNA-directed RNA polymerase II subunit RPB2, EC 2.7.7.6 (DNA-directed RNA polymerase II 140 kDa polypeptide) (DNA-directed RNA polymerase II subunit B) (RNA polymerase II subunit 2) (RNA polymerase II subunit B2)	POLR2B		DNA-dependent RNA polymerase catalyzes the transcription of DNA into RNA using the four ribonucleoside triphosphates as substrates. Second largest component of RNA polymerase II which synthesizes mRNA precursors and many functional non-coding RNAs. Proposed to contribute to the polymerase catalytic activity and forms the polymerase active center together with the largest subunit. Pol II is the central component of the basal RNA polymerase II transcription machinery. It is composed of mobile elements that move relative to each other. RPB2 is part of the core element with the central large cleft, the clamp element that moves to open and close the cleft and the jaws that are thought to grab the incoming DNA template (By similarity). {ECO:0000250, ECO:0000269|PubMed:9852112}.	The binding of ribonucleoside triphosphate to the RNA polymerase II transcribing complex probably involves a two-step mechanism. The initial binding seems to occur at the entry (E) site and involves a magnesium ion coordinated by three conserved aspartate residues of the two largest RNA Pol II subunits (By similarity). {ECO:0000250}.	Nucleus {ECO:0000269|PubMed:9852112}.	Component of the RNA polymerase II (Pol II) complex consisting of 12 subunits. Interacts with WDR82. Interacts with MEN1. {ECO:0000269|PubMed:14992727, ECO:0000269|PubMed:17998332, ECO:0000269|PubMed:9852112}.	3|4	20.2031	7	3.5	0.00298126	2	2|0|0|0	0.53	0.64	0.53	0.64	0.53	-0.29	3.5	0.05	3|2	5	2.5	1174	0.00128190698715546|0.00123102180028044	0.00125646	2.86369		0.825311	2.37463	3.01411	0.988699	0.0197713	0.0572711	0	4.5
ARL5B_Q70L	Hek	ARL5B	Q70L	NP_001276103.1	VPS52	6293	B4DS44_HUMAN	B4DS44	Vacuolar protein sorting-associated protein 52 homolog							5|7	23.5702	12	6	0.00914634	2	0|2|0|2	0.53	0.8	0.53	0.8	0.53	-1.06	3	0.05	4|4	8	4	656	0.00160028470226507|0.00182353925255287	0.00171191	9.22155		1.63188	2.63818	2.84141	0.982859	0.0147171	0.0572695	0	7
ARL15_A86L	Hek	ARL15	A86L	NP_005430.1	MLF2	8079	MLF2_HUMAN	Q15773	Myeloid leukemia factor 2 (Myelodysplasia-myeloid leukemia factor 2)	MLF2				Cytoplasm {ECO:0000250}. Nucleus {ECO:0000250}.		4|3	20.2031	7	3.5	0.0141129	2	0|0|0|2	0.53	0.64	0.53	0.64	0.53	-0.29	3.5	0.05	3|2	5	2.5	248	0.00135486007110236|0.00130404465171102	0.00132945	2.70276		1.0614	2.10072	2.35887	0.988699	0.0117949	0.0229463	2	1.5
ARL15_A86L	Hek	ARL15	A86L	NP_659400.2	FAM91A1	157769	F91A1_HUMAN	Q658Y4	Protein FAM91A1	FAM91A1		As component of the WDR11 complex acts together with TBC1D23 to facilitate the golgin-mediated capture of vesicles generated using AP-1. {ECO:0000269|PubMed:29426865}.		Golgi apparatus, trans-Golgi network {ECO:0000269|PubMed:29084197, ECO:0000269|PubMed:29426865}. Cytoplasmic vesicle {ECO:0000269|PubMed:29426865}. Note=Recruitment to the TGN requires the presence of GOLGA1, GOLGA4 and TBC1D23. {ECO:0000269|PubMed:29084197}.	Component of the complex WDR11 composed of C17orf75, FAM91A1 and WDR11; FAM91A1 and WDR11 are required for proper location of the complex (PubMed:29426865). Interacts with golgins GOLGA1 and GOLGA4 and with TBC1D23; interaction with golgins may be mediated by TBC1D23 and interaction with TBC1D23 recruits TBC1D23 to AP-1-derived vesicles (PubMed:29084197, PubMed:29426865). {ECO:0000269|PubMed:29084197, ECO:0000269|PubMed:29426865}.	4|3	20.2031	7	3.5	0.00417661	2	2|0|0|0	0.53	0.64	0.53	0.64	0.53	-0.29	3.5	0.05	2|2	4	2	838	0.00135486007110236|0.00130404465171102	0.00132945	2.70276		-0.0593714	2.37463	3.01411	0.988699	0.0209726	0.100585	3.5	1
ARL1_Q71L	HeLa	ARL1	Q71L	NP_001120690.1	POLD2	5425	DPOD2_HUMAN	P49005	DNA polymerase delta subunit 2 (DNA polymerase delta subunit p50)	POLD2		Accessory component of both the DNA polymerase delta complex and the DNA polymerase zeta complex (PubMed:22801543, PubMed:17317665, PubMed:24449906). As a component of the trimeric and tetrameric DNA polymerase delta complexes (Pol-delta3 and Pol-delta4, respectively), plays a role in high fidelity genome replication, including in lagging strand synthesis, and repair (PubMed:12403614, PubMed:16510448, PubMed:19074196, PubMed:20334433, PubMed:24035200). Pol-delta3 and Pol-delta4 are characterized by the absence or the presence of POLD4. They exhibit differences in catalytic activity. Most notably, Pol-delta3 shows higher proofreading activity than Pol-delta4 (PubMed:19074196, PubMed:20334433). Although both Pol-delta3 and Pol-delta4 process Okazaki fragments in vitro, Pol-delta3 may also be better suited to fulfill this task, exhibiting near-absence of strand displacement activity compared to Pol-delta4 and stalling on encounter with the 5'-blocking oligonucleotides. Pol-delta3 idling process may avoid the formation of a gap, while maintaining a nick that can be readily ligated (PubMed:24035200). Along with DNA polymerase kappa, DNA polymerase delta carries out approximately half of nucleotide excision repair (NER) synthesis following UV irradiation (PubMed:20227374). Under conditions of DNA replication stress, required for the repair of broken replication forks through break-induced replication (BIR) (PubMed:24310611). Involved in the translesion synthesis (TLS) of templates carrying O6-methylguanine or abasic sites performed by Pol-delta4, independently of DNA polymerase zeta (REV3L) or eta (POLH). Facilitates abasic site bypass by DNA polymerase delta by promoting extension from the nucleotide inserted opposite the lesion. Also involved in TLS as a component of the DNA polymerase zeta complex (PubMed:24449906). Along with POLD3, dramatically increases the efficiency and processivity of DNA synthesis of the DNA polymerase zeta complex compared to the minimal zeta complex, consisting of only REV3L and REV7 (PubMed:24449906). {ECO:0000269|PubMed:12403614, ECO:0000269|PubMed:16510448, ECO:0000269|PubMed:19074196, ECO:0000269|PubMed:20227374, ECO:0000269|PubMed:20334433, ECO:0000269|PubMed:24035200, ECO:0000269|PubMed:24310611, ECO:0000269|PubMed:24449906}.		Nucleus {ECO:0000269|PubMed:22801543}. Note=Recruited to DNA damage sites within 2 hours following UV irradiation. {ECO:0000269|PubMed:22801543}.	Component of both the DNA polymerase delta and DNA polymerase zeta complexes (PubMed:22801543, PubMed:17317665, PubMed:24449906). Component of the tetrameric DNA polymerase delta complex (Pol-delta4), which consists of POLD1/p125, POLD2/p50, POLD3/p66/p68 and POLD4/p12, with POLD1 bearing DNA polymerase and 3' to 5' proofreading exonuclease activities (PubMed:22801543, PubMed:17317665). Within Pol-delta4, directly interacts with POLD1, POLD3 and POLD4 (PubMed:11328591, PubMed:16510448). Following stress caused by DNA damaging agents or by replication stress, POLD4 is degraded and Pol-delta4 is converted into a trimeric form of the complex (Pol-delta3), which consists of POLD1, POLD2 and POLD3. Pol-delta3 is the major form occurring at S phase replication sites, as well as DNA damage sites (PubMed:22801543, PubMed:17317665). Also observed as a dimeric complex with POLD2 (Pol-delta2 complex). Pol-delta2 is relatively insensitive to the PCNA stimulation (2-5-fold) compared to Pol-delta4 that is stimulated by over 50-fold (PubMed:12403614). Contrary to the other components of Pol-delta4, does not directly interact with PCNA (PubMed:12403614, PubMed:16510448). As POLD1 and POLD4, directly interacts with WRNIP1; this interaction stimulates DNA polymerase delta-mediated DNA synthesis, independently of the presence of PCNA. This stimulation may be due predominantly to an increase of initiation frequency and also to increased processivity (PubMed:15670210). Directly interacts with POLDIP2 and POLDIP3 (PubMed:12522211). Directly interacts with KCTD13/PDIP1; in the presence of PCNA, this interaction may stimulate DNA polymerase activity (PubMed:11593007). Component of the tetrameric Pol-zeta complex (Pol-zeta4), which consists of REV3L, MAD2L2, POLD2 and POLD3, with REV3L bearing DNA polymerase catalytic activity (PubMed:24449906). Interacts with KCTD10 (By similarity). {ECO:0000250|UniProtKB:Q6AXY4, ECO:0000269|PubMed:11328591, ECO:0000269|PubMed:11593007, ECO:0000269|PubMed:12403614, ECO:0000269|PubMed:12522211, ECO:0000269|PubMed:15670210, ECO:0000269|PubMed:16510448, ECO:0000269|PubMed:17317665, ECO:0000269|PubMed:22801543, ECO:0000269|PubMed:24449906}.	3|4	20.2031	7	3.5	0.00746269	2	2|0|0|0	0.53	0.64	0.53	0.64	0.53	-0.3	3.5	0.04	2|2	4	2	469	0.0011120540221557|0.0010118007164656	0.00106193	6.67558		0.233718	2.37463	3.01411	0.988699	0.0215424	0.0572204	0	4.5
ARL3_Q71L	HeLa	ARL3	Q71L	NP_001278405.1	DDX52	11056	DDX52_HUMAN	Q9Y2R4	Probable ATP-dependent RNA helicase DDX52, EC 3.6.4.13 (ATP-dependent RNA helicase ROK1-like) (DEAD box protein 52)	DDX52				Nucleus, nucleolus {ECO:0000269|PubMed:12429849}.		14|26	42.4264	40	20	0.0407332	2	4|3|0|8	0.53	1	0.53	1	0.53	-2.75	3.33	0.04	6|8	14	7	491	0.00116693213648707|0.00147507037389971	0.001321	16.4941		0.816103	4.55129	4.63186	0.937293	0.0199422	0.0251674	8	2.33333
ARL14_Q68L	Hek	ARL14	Q68L	NP_005021.2	PLK1	5347	PLK1_HUMAN	P53350	Serine/threonine-protein kinase PLK1, EC 2.7.11.21 (Polo-like kinase 1, PLK-1) (Serine/threonine-protein kinase 13, STPK13)	PLK1		Serine/threonine-protein kinase that performs several important functions throughout M phase of the cell cycle, including the regulation of centrosome maturation and spindle assembly, the removal of cohesins from chromosome arms, the inactivation of anaphase-promoting complex/cyclosome (APC/C) inhibitors, and the regulation of mitotic exit and cytokinesis. Polo-like kinase proteins acts by binding and phosphorylating proteins are that already phosphorylated on a specific motif recognized by the POLO box domains. Phosphorylates BORA, BUB1B/BUBR1, CCNB1, CDC25C, CEP55, ECT2, ERCC6L, FBXO5/EMI1, FOXM1, KIF20A/MKLP2, CENPU, NEDD1, NINL, NPM1, NUDC, PKMYT1/MYT1, KIZ, PPP1R12A/MYPT1, PRC1, RACGAP1/CYK4, SGO1, STAG2/SA2, TEX14, TOPORS, p73/TP73, TPT1, WEE1 and HNRNPU. Plays a key role in centrosome functions and the assembly of bipolar spindles by phosphorylating KIZ, NEDD1 and NINL. NEDD1 phosphorylation promotes subsequent targeting of the gamma-tubulin ring complex (gTuRC) to the centrosome, an important step for spindle formation. Phosphorylation of NINL component of the centrosome leads to NINL dissociation from other centrosomal proteins. Involved in mitosis exit and cytokinesis by phosphorylating CEP55, ECT2, KIF20A/MKLP2, CENPU, PRC1 and RACGAP1. Recruited at the central spindle by phosphorylating and docking PRC1 and KIF20A/MKLP2; creates its own docking sites on PRC1 and KIF20A/MKLP2 by mediating phosphorylation of sites subsequently recognized by the POLO box domains. Phosphorylates RACGAP1, thereby creating a docking site for the Rho GTP exchange factor ECT2 that is essential for the cleavage furrow formation. Promotes the central spindle recruitment of ECT2. Plays a central role in G2/M transition of mitotic cell cycle by phosphorylating CCNB1, CDC25C, FOXM1, CENPU, PKMYT1/MYT1, PPP1R12A/MYPT1 and WEE1. Part of a regulatory circuit that promotes the activation of CDK1 by phosphorylating the positive regulator CDC25C and inhibiting the negative regulators WEE1 and PKMYT1/MYT1. Also acts by mediating phosphorylation of cyclin-B1 (CCNB1) on centrosomes in prophase. Phosphorylates FOXM1, a key mitotic transcription regulator, leading to enhance FOXM1 transcriptional activity. Involved in kinetochore functions and sister chromatid cohesion by phosphorylating BUB1B/BUBR1, FBXO5/EMI1 and STAG2/SA2. PLK1 is high on non-attached kinetochores suggesting a role of PLK1 in kinetochore attachment or in spindle assembly checkpoint (SAC) regulation. Required for kinetochore localization of BUB1B. Regulates the dissociation of cohesin from chromosomes by phosphorylating cohesin subunits such as STAG2/SA2. Phosphorylates SGO1: required for spindle pole localization of isoform 3 of SGO1 and plays a role in regulating its centriole cohesion function. Mediates phosphorylation of FBXO5/EMI1, a negative regulator of the APC/C complex during prophase, leading to FBXO5/EMI1 ubiquitination and degradation by the proteasome. Acts as a negative regulator of p53 family members: phosphorylates TOPORS, leading to inhibit the sumoylation of p53/TP53 and simultaneously enhance the ubiquitination and subsequent degradation of p53/TP53. Phosphorylates the transactivation domain of the transcription factor p73/TP73, leading to inhibit p73/TP73-mediated transcriptional activation and pro-apoptotic functions. Phosphorylates BORA, and thereby promotes the degradation of BORA. Contributes to the regulation of AURKA function. Also required for recovery after DNA damage checkpoint and entry into mitosis. Phosphorylates MISP, leading to stabilization of cortical and astral microtubule attachments required for proper spindle positioning (PubMed:8991084, PubMed:11202906, PubMed:12207013, PubMed:12447691, PubMed:12524548, PubMed:12738781, PubMed:12852856, PubMed:12939256, PubMed:14532005, PubMed:14734534, PubMed:15070733, PubMed:15148369, PubMed:15469984, PubMed:16198290, PubMed:16247472, PubMed:16980960, PubMed:17081991, PubMed:17351640, PubMed:17376779, PubMed:17617734, PubMed:18174154, PubMed:18331714, PubMed:18418051, PubMed:18477460, PubMed:18521620, PubMed:18615013, PubMed:19160488, PubMed:19351716, PubMed:19468300, PubMed:19468302, PubMed:19473992, PubMed:19509060, PubMed:19597481, PubMed:23455478, PubMed:23509069). Together with MEIKIN, acts as a regulator of kinetochore function during meiosis I: required both for mono-orientation of kinetochores on sister chromosomes and protection of centromeric cohesin from separase-mediated cleavage (By similarity). Phosphorylates CEP68 and is required for its degradation (PubMed:25503564). Regulates nuclear envelope breakdown during prophase by phosphorylating DCTN1 resulting in its localization in the nuclear envelope (PubMed:20679239). Phosphorylates the heat shock transcription factor HSF1, promoting HSF1 nuclear translocation upon heat shock (PubMed:15661742). Phosphorylates HSF1 also in the early mitotic period; this phosphorylation regulates HSF1 localization to the spindle pole, the recruitment of the SCF(BTRC) ubiquitin ligase complex induicing HSF1 degradation, and hence mitotic progression (PubMed:18794143). Regulates mitotic progression by phosphorylating RIOK2 (PubMed:21880710). Through the phosphorylation of DZIP1 regulates the localization during mitosis of the BBSome, a ciliary protein complex involved in cilium biogenesis (PubMed:27979967). {ECO:0000250|UniProtKB:Q5F2C3, ECO:0000269|PubMed:11202906, ECO:0000269|PubMed:12207013, ECO:0000269|PubMed:12447691, ECO:0000269|PubMed:12524548, ECO:0000269|PubMed:12738781, ECO:0000269|PubMed:12852856, ECO:0000269|PubMed:12939256, ECO:0000269|PubMed:14532005, ECO:0000269|PubMed:14734534, ECO:0000269|PubMed:15070733, ECO:0000269|PubMed:15148369, ECO:0000269|PubMed:15469984, ECO:0000269|PubMed:15661742, ECO:0000269|PubMed:16198290, ECO:0000269|PubMed:16247472, ECO:0000269|PubMed:16980960, ECO:0000269|PubMed:17081991, ECO:0000269|PubMed:17351640, ECO:0000269|PubMed:17376779, ECO:0000269|PubMed:17617734, ECO:0000269|PubMed:18174154, ECO:0000269|PubMed:18331714, ECO:0000269|PubMed:18418051, ECO:0000269|PubMed:18477460, ECO:0000269|PubMed:18521620, ECO:0000269|PubMed:18615013, ECO:0000269|PubMed:18794143, ECO:0000269|PubMed:19160488, ECO:0000269|PubMed:19351716, ECO:0000269|PubMed:19468300, ECO:0000269|PubMed:19468302, ECO:0000269|PubMed:19473992, ECO:0000269|PubMed:19509060, ECO:0000269|PubMed:19597481, ECO:0000269|PubMed:20679239, ECO:0000269|PubMed:21880710, ECO:0000269|PubMed:23455478, ECO:0000269|PubMed:23509069, ECO:0000269|PubMed:25503564, ECO:0000269|PubMed:25986610, ECO:0000269|PubMed:27979967, ECO:0000269|PubMed:8991084}.		Nucleus. Chromosome, centromere, kinetochore. Cytoplasm, cytoskeleton, microtubule organizing center, centrosome {ECO:0000269|PubMed:14654843, ECO:0000269|PubMed:24018379}. Cytoplasm, cytoskeleton, spindle {ECO:0000269|PubMed:18794143, ECO:0000269|PubMed:30715179}. Midbody {ECO:0000269|PubMed:30715179}. Note=localization at the centrosome starts at the G1/S transition (PubMed:24018379). During early stages of mitosis, the phosphorylated form is detected on centrosomes and kinetochores. Localizes to the outer kinetochore. Presence of SGO1 and interaction with the phosphorylated form of BUB1 is required for the kinetochore localization. Localizes onto the central spindle by phosphorylating and docking at midzone proteins KIF20A/MKLP2 and PRC1. Colocalizes with FRY to separating centrosomes and spindle poles from prophase to metaphase in mitosis, but not in other stages of the cell cycle. Localization to the centrosome is required for S phase progression (PubMed:24018379). Colocalizes with HSF1 at the spindle poles during prometaphase (PubMed:18794143). {ECO:0000269|PubMed:18794143, ECO:0000269|PubMed:24018379}.	Interacts with CEP170 and EVI5. Interacts and phosphorylates ERCC6L. Interacts with FAM29A. Interacts with SLX4/BTBD12 and TTDN1. Interacts with BUB1B. Interacts (via POLO-box domain) with the phosphorylated form of BUB1, CENPU and CDC25C. Interacts with isoform 3 of SGO1. Interacts with BORA, KIF2A and AURKA. Interacts with TOPORS and CYLD. Interacts with ECT2; the interaction is stimulated upon phosphorylation of ECT2 on 'Thr-444'. Interacts with PRC1. Interacts with KIF20A/MKLP2 (when phosphorylated), leading to the recruitment at the central spindle. Interacts (via POLO box domains) with PPP1R12A/MYPT1 (when previously phosphorylated by CDK1). Part of an astrin (SPAG5)-kinastrin (SKAP) complex containing KNSTRN, SPAG5, PLK1, DYNLL1 and SGO2. Interacts with BIRC6/bruce. Interacts with CDK1-phosphorylated FRY; this interaction occurs in mitotic cells, but not in interphase cells. FRY interaction facilitates AURKA-mediated PLK1 phosphorylation. Interacts with CDK1-phosphorylated DCTN6 during mitotic prometaphase; the interaction facilitates recruitment to kinetochores. Interacts with CEP68; the interaction phosphorylates CEP68 (PubMed:25503564). Interacts (via POLO-box domain) with DCTN1 (PubMed:20679239). Interacts with CEP20 in later G1, S, G2 and M phases of the cell cycle; this interaction recruits PLK1 to centrosomes, a step required for S phase progression (PubMed:24018379). Interacts with HSF1; this interaction increases upon heat shock but does not modulate neither HSF1 homotrimerization nor DNA-binding activities (PubMed:15661742, PubMed:18794143). Interacts with HNRNPU; this interaction induces phosphorylation of HNRNPU in mitosis (PubMed:25986610). Interacts (via its N-terminus) to RIOK2 (PubMed:21880710). Interacts with KLHL22 (PubMed:24067371, PubMed:23455478). {ECO:0000269|PubMed:12939256, ECO:0000269|PubMed:14532005, ECO:0000269|PubMed:14592974, ECO:0000269|PubMed:15616186, ECO:0000269|PubMed:15661742, ECO:0000269|PubMed:16247472, ECO:0000269|PubMed:16439210, ECO:0000269|PubMed:16760428, ECO:0000269|PubMed:17218258, ECO:0000269|PubMed:17307877, ECO:0000269|PubMed:17310276, ECO:0000269|PubMed:17495026, ECO:0000269|PubMed:18005335, ECO:0000269|PubMed:18329369, ECO:0000269|PubMed:18331714, ECO:0000269|PubMed:18391401, ECO:0000269|PubMed:18521620, ECO:0000269|PubMed:18662541, ECO:0000269|PubMed:18794143, ECO:0000269|PubMed:19029337, ECO:0000269|PubMed:19351716, ECO:0000269|PubMed:19468300, ECO:0000269|PubMed:19473992, ECO:0000269|PubMed:19596235, ECO:0000269|PubMed:19597481, ECO:0000269|PubMed:20679239, ECO:0000269|PubMed:21402792, ECO:0000269|PubMed:21880710, ECO:0000269|PubMed:22753416, ECO:0000269|PubMed:23455152, ECO:0000269|PubMed:23455478, ECO:0000269|PubMed:24018379, ECO:0000269|PubMed:24067371, ECO:0000269|PubMed:25503564, ECO:0000269|PubMed:25986610}.	3|4	20.2031	7	3.5	0.00580431	2	0|2|0|0	0.53	0.64	0.53	0.64	0.53	-0.29	3.5	0.05	2|4	6	3	603	0.00144751883511143|0.00151313489822807	0.00148033	3.13428		1.19433	2.25278	2.7127	0.988699	0.0168647	0.0542466	0	4.5
ARL4C_Q72L	Hek	ARL4C	Q72L	NP_001243198.1	KIF22	3835	KIF22_HUMAN	Q14807	Kinesin-like protein KIF22 (Kinesin-like DNA-binding protein) (Kinesin-like protein 4)	KIF22		Kinesin family member that is involved in spindle formation and the movements of chromosomes during mitosis and meiosis. Binds to microtubules and to DNA (By similarity). Plays a role in congression of laterally attached chromosomes in NDC80-depleted cells (PubMed:25743205). {ECO:0000250|UniProtKB:Q9I869, ECO:0000269|PubMed:25743205}.		Nucleus {ECO:0000269|PubMed:8599929}. Cytoplasm, cytoskeleton {ECO:0000305}.	Interacts with FAM83D (PubMed:18485706). Interacts with SIAH1 (PubMed:11146551). {ECO:0000269|PubMed:11146551, ECO:0000269|PubMed:18485706}.	4|3	20.2031	7	3.5	0.00586265	2	2|0|0|0	0.53	0.64	0.53	0.64	0.53	-0.29	3.5	0.05	3|2	5	2.5	597	0.00112514769774794|0.00110706611985731	0.00111611	1.14555		1.9354	2.79422	4.17339	0.988699	0.0371552	0.0514189	0	4.5
ARF1_Q71L	Hek	ARF1	Q71L	NP_001123500.1	CLK3	1198	CLK3_HUMAN	P49761	Dual specificity protein kinase CLK3, EC 2.7.12.1 (CDC-like kinase 3)	CLK3		Dual specificity kinase acting on both serine/threonine and tyrosine-containing substrates. Phosphorylates serine- and arginine-rich (SR) proteins of the spliceosomal complex. May be a constituent of a network of regulatory mechanisms that enable SR proteins to control RNA splicing and can cause redistribution of SR proteins from speckles to a diffuse nucleoplasmic distribution. Phosphorylates SRSF1 and SRSF3. Regulates the alternative splicing of tissue factor (F3) pre-mRNA in endothelial cells. {ECO:0000269|PubMed:19168442, ECO:0000269|PubMed:9637771}.	[Isoform 2]: Lacks the kinase domain. May be produced at very low levels due to a premature stop codon in the mRNA, leading to nonsense-mediated mRNA decay. {ECO:0000305}.	[Isoform 1]: Nucleus. Cytoplasm {ECO:0000250}. Cytoplasmic vesicle, secretory vesicle, acrosome {ECO:0000250}.; [Isoform 2]: Nucleus speckle. Note=Co-localizes with serine- and arginine-rich (SR) proteins in the nuclear speckles.		3|4	20.2031	7	3.5	0.00548589	2	2|0|0|0	0.53	0.64	0.53	0.64	0.53	-0.29	3.5	0.05	2|3	5	2.5	638	0.00127151975559841|0.0013606840448725	0.0013161	4.79056		1.76916	2.3113	2.85548	0.988699	0.0165627	0.052684	2	1.5
ARL15_A86L	Hek	ARL15	A86L	NP_005021.2	PLK1	5347	PLK1_HUMAN	P53350	Serine/threonine-protein kinase PLK1, EC 2.7.11.21 (Polo-like kinase 1, PLK-1) (Serine/threonine-protein kinase 13, STPK13)	PLK1		Serine/threonine-protein kinase that performs several important functions throughout M phase of the cell cycle, including the regulation of centrosome maturation and spindle assembly, the removal of cohesins from chromosome arms, the inactivation of anaphase-promoting complex/cyclosome (APC/C) inhibitors, and the regulation of mitotic exit and cytokinesis. Polo-like kinase proteins acts by binding and phosphorylating proteins are that already phosphorylated on a specific motif recognized by the POLO box domains. Phosphorylates BORA, BUB1B/BUBR1, CCNB1, CDC25C, CEP55, ECT2, ERCC6L, FBXO5/EMI1, FOXM1, KIF20A/MKLP2, CENPU, NEDD1, NINL, NPM1, NUDC, PKMYT1/MYT1, KIZ, PPP1R12A/MYPT1, PRC1, RACGAP1/CYK4, SGO1, STAG2/SA2, TEX14, TOPORS, p73/TP73, TPT1, WEE1 and HNRNPU. Plays a key role in centrosome functions and the assembly of bipolar spindles by phosphorylating KIZ, NEDD1 and NINL. NEDD1 phosphorylation promotes subsequent targeting of the gamma-tubulin ring complex (gTuRC) to the centrosome, an important step for spindle formation. Phosphorylation of NINL component of the centrosome leads to NINL dissociation from other centrosomal proteins. Involved in mitosis exit and cytokinesis by phosphorylating CEP55, ECT2, KIF20A/MKLP2, CENPU, PRC1 and RACGAP1. Recruited at the central spindle by phosphorylating and docking PRC1 and KIF20A/MKLP2; creates its own docking sites on PRC1 and KIF20A/MKLP2 by mediating phosphorylation of sites subsequently recognized by the POLO box domains. Phosphorylates RACGAP1, thereby creating a docking site for the Rho GTP exchange factor ECT2 that is essential for the cleavage furrow formation. Promotes the central spindle recruitment of ECT2. Plays a central role in G2/M transition of mitotic cell cycle by phosphorylating CCNB1, CDC25C, FOXM1, CENPU, PKMYT1/MYT1, PPP1R12A/MYPT1 and WEE1. Part of a regulatory circuit that promotes the activation of CDK1 by phosphorylating the positive regulator CDC25C and inhibiting the negative regulators WEE1 and PKMYT1/MYT1. Also acts by mediating phosphorylation of cyclin-B1 (CCNB1) on centrosomes in prophase. Phosphorylates FOXM1, a key mitotic transcription regulator, leading to enhance FOXM1 transcriptional activity. Involved in kinetochore functions and sister chromatid cohesion by phosphorylating BUB1B/BUBR1, FBXO5/EMI1 and STAG2/SA2. PLK1 is high on non-attached kinetochores suggesting a role of PLK1 in kinetochore attachment or in spindle assembly checkpoint (SAC) regulation. Required for kinetochore localization of BUB1B. Regulates the dissociation of cohesin from chromosomes by phosphorylating cohesin subunits such as STAG2/SA2. Phosphorylates SGO1: required for spindle pole localization of isoform 3 of SGO1 and plays a role in regulating its centriole cohesion function. Mediates phosphorylation of FBXO5/EMI1, a negative regulator of the APC/C complex during prophase, leading to FBXO5/EMI1 ubiquitination and degradation by the proteasome. Acts as a negative regulator of p53 family members: phosphorylates TOPORS, leading to inhibit the sumoylation of p53/TP53 and simultaneously enhance the ubiquitination and subsequent degradation of p53/TP53. Phosphorylates the transactivation domain of the transcription factor p73/TP73, leading to inhibit p73/TP73-mediated transcriptional activation and pro-apoptotic functions. Phosphorylates BORA, and thereby promotes the degradation of BORA. Contributes to the regulation of AURKA function. Also required for recovery after DNA damage checkpoint and entry into mitosis. Phosphorylates MISP, leading to stabilization of cortical and astral microtubule attachments required for proper spindle positioning (PubMed:8991084, PubMed:11202906, PubMed:12207013, PubMed:12447691, PubMed:12524548, PubMed:12738781, PubMed:12852856, PubMed:12939256, PubMed:14532005, PubMed:14734534, PubMed:15070733, PubMed:15148369, PubMed:15469984, PubMed:16198290, PubMed:16247472, PubMed:16980960, PubMed:17081991, PubMed:17351640, PubMed:17376779, PubMed:17617734, PubMed:18174154, PubMed:18331714, PubMed:18418051, PubMed:18477460, PubMed:18521620, PubMed:18615013, PubMed:19160488, PubMed:19351716, PubMed:19468300, PubMed:19468302, PubMed:19473992, PubMed:19509060, PubMed:19597481, PubMed:23455478, PubMed:23509069). Together with MEIKIN, acts as a regulator of kinetochore function during meiosis I: required both for mono-orientation of kinetochores on sister chromosomes and protection of centromeric cohesin from separase-mediated cleavage (By similarity). Phosphorylates CEP68 and is required for its degradation (PubMed:25503564). Regulates nuclear envelope breakdown during prophase by phosphorylating DCTN1 resulting in its localization in the nuclear envelope (PubMed:20679239). Phosphorylates the heat shock transcription factor HSF1, promoting HSF1 nuclear translocation upon heat shock (PubMed:15661742). Phosphorylates HSF1 also in the early mitotic period; this phosphorylation regulates HSF1 localization to the spindle pole, the recruitment of the SCF(BTRC) ubiquitin ligase complex induicing HSF1 degradation, and hence mitotic progression (PubMed:18794143). Regulates mitotic progression by phosphorylating RIOK2 (PubMed:21880710). Through the phosphorylation of DZIP1 regulates the localization during mitosis of the BBSome, a ciliary protein complex involved in cilium biogenesis (PubMed:27979967). {ECO:0000250|UniProtKB:Q5F2C3, ECO:0000269|PubMed:11202906, ECO:0000269|PubMed:12207013, ECO:0000269|PubMed:12447691, ECO:0000269|PubMed:12524548, ECO:0000269|PubMed:12738781, ECO:0000269|PubMed:12852856, ECO:0000269|PubMed:12939256, ECO:0000269|PubMed:14532005, ECO:0000269|PubMed:14734534, ECO:0000269|PubMed:15070733, ECO:0000269|PubMed:15148369, ECO:0000269|PubMed:15469984, ECO:0000269|PubMed:15661742, ECO:0000269|PubMed:16198290, ECO:0000269|PubMed:16247472, ECO:0000269|PubMed:16980960, ECO:0000269|PubMed:17081991, ECO:0000269|PubMed:17351640, ECO:0000269|PubMed:17376779, ECO:0000269|PubMed:17617734, ECO:0000269|PubMed:18174154, ECO:0000269|PubMed:18331714, ECO:0000269|PubMed:18418051, ECO:0000269|PubMed:18477460, ECO:0000269|PubMed:18521620, ECO:0000269|PubMed:18615013, ECO:0000269|PubMed:18794143, ECO:0000269|PubMed:19160488, ECO:0000269|PubMed:19351716, ECO:0000269|PubMed:19468300, ECO:0000269|PubMed:19468302, ECO:0000269|PubMed:19473992, ECO:0000269|PubMed:19509060, ECO:0000269|PubMed:19597481, ECO:0000269|PubMed:20679239, ECO:0000269|PubMed:21880710, ECO:0000269|PubMed:23455478, ECO:0000269|PubMed:23509069, ECO:0000269|PubMed:25503564, ECO:0000269|PubMed:25986610, ECO:0000269|PubMed:27979967, ECO:0000269|PubMed:8991084}.		Nucleus. Chromosome, centromere, kinetochore. Cytoplasm, cytoskeleton, microtubule organizing center, centrosome {ECO:0000269|PubMed:14654843, ECO:0000269|PubMed:24018379}. Cytoplasm, cytoskeleton, spindle {ECO:0000269|PubMed:18794143, ECO:0000269|PubMed:30715179}. Midbody {ECO:0000269|PubMed:30715179}. Note=localization at the centrosome starts at the G1/S transition (PubMed:24018379). During early stages of mitosis, the phosphorylated form is detected on centrosomes and kinetochores. Localizes to the outer kinetochore. Presence of SGO1 and interaction with the phosphorylated form of BUB1 is required for the kinetochore localization. Localizes onto the central spindle by phosphorylating and docking at midzone proteins KIF20A/MKLP2 and PRC1. Colocalizes with FRY to separating centrosomes and spindle poles from prophase to metaphase in mitosis, but not in other stages of the cell cycle. Localization to the centrosome is required for S phase progression (PubMed:24018379). Colocalizes with HSF1 at the spindle poles during prometaphase (PubMed:18794143). {ECO:0000269|PubMed:18794143, ECO:0000269|PubMed:24018379}.	Interacts with CEP170 and EVI5. Interacts and phosphorylates ERCC6L. Interacts with FAM29A. Interacts with SLX4/BTBD12 and TTDN1. Interacts with BUB1B. Interacts (via POLO-box domain) with the phosphorylated form of BUB1, CENPU and CDC25C. Interacts with isoform 3 of SGO1. Interacts with BORA, KIF2A and AURKA. Interacts with TOPORS and CYLD. Interacts with ECT2; the interaction is stimulated upon phosphorylation of ECT2 on 'Thr-444'. Interacts with PRC1. Interacts with KIF20A/MKLP2 (when phosphorylated), leading to the recruitment at the central spindle. Interacts (via POLO box domains) with PPP1R12A/MYPT1 (when previously phosphorylated by CDK1). Part of an astrin (SPAG5)-kinastrin (SKAP) complex containing KNSTRN, SPAG5, PLK1, DYNLL1 and SGO2. Interacts with BIRC6/bruce. Interacts with CDK1-phosphorylated FRY; this interaction occurs in mitotic cells, but not in interphase cells. FRY interaction facilitates AURKA-mediated PLK1 phosphorylation. Interacts with CDK1-phosphorylated DCTN6 during mitotic prometaphase; the interaction facilitates recruitment to kinetochores. Interacts with CEP68; the interaction phosphorylates CEP68 (PubMed:25503564). Interacts (via POLO-box domain) with DCTN1 (PubMed:20679239). Interacts with CEP20 in later G1, S, G2 and M phases of the cell cycle; this interaction recruits PLK1 to centrosomes, a step required for S phase progression (PubMed:24018379). Interacts with HSF1; this interaction increases upon heat shock but does not modulate neither HSF1 homotrimerization nor DNA-binding activities (PubMed:15661742, PubMed:18794143). Interacts with HNRNPU; this interaction induces phosphorylation of HNRNPU in mitosis (PubMed:25986610). Interacts (via its N-terminus) to RIOK2 (PubMed:21880710). Interacts with KLHL22 (PubMed:24067371, PubMed:23455478). {ECO:0000269|PubMed:12939256, ECO:0000269|PubMed:14532005, ECO:0000269|PubMed:14592974, ECO:0000269|PubMed:15616186, ECO:0000269|PubMed:15661742, ECO:0000269|PubMed:16247472, ECO:0000269|PubMed:16439210, ECO:0000269|PubMed:16760428, ECO:0000269|PubMed:17218258, ECO:0000269|PubMed:17307877, ECO:0000269|PubMed:17310276, ECO:0000269|PubMed:17495026, ECO:0000269|PubMed:18005335, ECO:0000269|PubMed:18329369, ECO:0000269|PubMed:18331714, ECO:0000269|PubMed:18391401, ECO:0000269|PubMed:18521620, ECO:0000269|PubMed:18662541, ECO:0000269|PubMed:18794143, ECO:0000269|PubMed:19029337, ECO:0000269|PubMed:19351716, ECO:0000269|PubMed:19468300, ECO:0000269|PubMed:19473992, ECO:0000269|PubMed:19596235, ECO:0000269|PubMed:19597481, ECO:0000269|PubMed:20679239, ECO:0000269|PubMed:21402792, ECO:0000269|PubMed:21880710, ECO:0000269|PubMed:22753416, ECO:0000269|PubMed:23455152, ECO:0000269|PubMed:23455478, ECO:0000269|PubMed:24018379, ECO:0000269|PubMed:24067371, ECO:0000269|PubMed:25503564, ECO:0000269|PubMed:25986610}.	4|3	20.2031	7	3.5	0.00580431	2	0|2|0|0	0.53	0.64	0.53	0.64	0.53	-0.29	3.5	0.05	3|2	5	2.5	603	0.00135486007110236|0.00130404465171102	0.00132945	2.70276		1.19433	2.25278	2.7127	0.988699	0.0168647	0.0444731	0	4.5
ARL16_WT	HeLa	ARL16	WT	NP_006537.3	IGF2BP1	10642	IF2B1_HUMAN	Q9NZI8	Insulin-like growth factor 2 mRNA-binding protein 1, IGF2 mRNA-binding protein 1, IMP-1, IMP1 (Coding region determinant-binding protein, CRD-BP) (IGF-II mRNA-binding protein 1) (VICKZ family member 1) (Zipcode-binding protein 1, ZBP-1)	IGF2BP1		RNA-binding factor that recruits target transcripts to cytoplasmic protein-RNA complexes (mRNPs). This transcript 'caging' into mRNPs allows mRNA transport and transient storage. It also modulates the rate and location at which target transcripts encounter the translational apparatus and shields them from endonuclease attacks or microRNA-mediated degradation. Preferentially binds to N6-methyladenosine (m6A)-containing mRNAs and increases their stability (PubMed:29476152, PubMed:32245947). Plays a direct role in the transport and translation of transcripts required for axonal regeneration in adult sensory neurons (By similarity). Regulates localized beta-actin/ACTB mRNA translation, a crucial process for cell polarity, cell migration and neurite outgrowth. Co-transcriptionally associates with the ACTB mRNA in the nucleus. This binding involves a conserved 54-nucleotide element in the ACTB mRNA 3'-UTR, known as the 'zipcode'. The RNP thus formed is exported to the cytoplasm, binds to a motor protein and is transported along the cytoskeleton to the cell periphery. During transport, prevents ACTB mRNA from being translated into protein. When the RNP complex reaches its destination near the plasma membrane, IGF2BP1 is phosphorylated. This releases the mRNA, allowing ribosomal 40S and 60S subunits to assemble and initiate ACTB protein synthesis. Monomeric ACTB then assembles into the subcortical actin cytoskeleton (By similarity). During neuronal development, key regulator of neurite outgrowth, growth cone guidance and neuronal cell migration, presumably through the spatiotemporal fine tuning of protein synthesis, such as that of ACTB (By similarity). May regulate mRNA transport to activated synapses (By similarity). Binds to and stabilizes ABCB1/MDR-1 mRNA (By similarity). During interstinal wound repair, interacts with and stabilizes PTGS2 transcript. PTGS2 mRNA stabilization may be crucial for colonic mucosal wound healing (By similarity). Binds to the 3'-UTR of IGF2 mRNA by a mechanism of cooperative and sequential dimerization and regulates IGF2 mRNA subcellular localization and translation. Binds to MYC mRNA, in the coding region instability determinant (CRD) of the open reading frame (ORF), hence preventing MYC cleavage by endonucleases and possibly microRNA targeting to MYC-CRD (PubMed:29476152). Binding to MYC mRNA is enhanced by m6A-modification of the CRD (PubMed:29476152). Binds to the 3'-UTR of CD44 mRNA and stabilizes it, hence promotes cell adhesion and invadopodia formation in cancer cells. Binds to the oncofetal H19 transcript and to the neuron-specific TAU mRNA and regulates their localizations. Binds to and stabilizes BTRC/FBW1A mRNA. Binds to the adenine-rich autoregulatory sequence (ARS) located in PABPC1 mRNA and represses its translation. PABPC1 mRNA-binding is stimulated by PABPC1 protein. Prevents BTRC/FBW1A mRNA degradation by disrupting microRNA-dependent interaction with AGO2. Promotes the directed movement of tumor-derived cells by fine-tuning intracellular signaling networks. Binds to MAPK4 3'-UTR and inhibits its translation. Interacts with PTEN transcript open reading frame (ORF) and prevents mRNA decay. This combined action on MAPK4 (down-regulation) and PTEN (up-regulation) antagonizes HSPB1 phosphorylation, consequently it prevents G-actin sequestration by phosphorylated HSPB1, allowing F-actin polymerization. Hence enhances the velocity of cell migration and stimulates directed cell migration by PTEN-modulated polarization. Interacts with Hepatitis C virus (HCV) 5'-UTR and 3'-UTR and specifically enhances translation at the HCV IRES, but not 5'-cap-dependent translation, possibly by recruiting eIF3. Interacts with HIV-1 GAG protein and blocks the formation of infectious HIV-1 particles. Reduces HIV-1 assembly by inhibiting viral RNA packaging, as well as assembly and processing of GAG protein on cellular membranes. During cellular stress, such as oxidative stress or heat shock, stabilizes target mRNAs that are recruited to stress granules, including CD44, IGF2, MAPK4, MYC, PTEN, RAPGEF2 and RPS6KA5 transcripts. {ECO:0000250, ECO:0000269|PubMed:10875929, ECO:0000269|PubMed:16356927, ECO:0000269|PubMed:16541107, ECO:0000269|PubMed:16778892, ECO:0000269|PubMed:17101699, ECO:0000269|PubMed:17255263, ECO:0000269|PubMed:17893325, ECO:0000269|PubMed:18385235, ECO:0000269|PubMed:19029303, ECO:0000269|PubMed:19541769, ECO:0000269|PubMed:19647520, ECO:0000269|PubMed:20080952, ECO:0000269|PubMed:22279049, ECO:0000269|PubMed:29476152, ECO:0000269|PubMed:32245947, ECO:0000269|PubMed:8132663, ECO:0000269|PubMed:9891060}.		Nucleus. Cytoplasm. Cytoplasm, perinuclear region. Cytoplasm, P-body {ECO:0000269|PubMed:29476152}. Cytoplasm, Stress granule {ECO:0000269|PubMed:29476152}. Cell projection, lamellipodium. Cell projection, dendrite {ECO:0000250}. Cell projection, dendritic spine {ECO:0000250}. Cell projection, growth cone. Cell projection, filopodium {ECO:0000250}. Cell projection, axon {ECO:0000250}. Note=In the nucleus, located in discrete foci, coinciding with the sites of ACTB transcription (By similarity). In the cytoplasm, localizes in cytoplasmic mRNP granules. Colocalizes with microtubules in growth cone filopodia and along neurites in neuronal cells (By similarity). Cytoplasmic colocalization with ACTB mRNA is partially lost at the cell periphery, suggesting release of the transcript. In neuronal processes, exhibits fast retrograde and anterograde movements, when associated with ACTB mRNA; this motility is lost when the association is inhibited (By similarity). In hippocampal neurons, predominantly located within dendrites, particularly at dendritic branching points in young cells, compared to axons (By similarity). In axons, predominantly found in axonal branches and their growth cones (By similarity). In motile cells, such as migrating fibroblasts, localizes to leading edges where it colocalizes with microtubules and microfilaments and to retracting tails (By similarity). Dendritic levels are regulated by neuronal activity and glutaminergic signals: they are increased by KCl-induced depolarization, which induces rapid efflux from the cell body into dendrites, and decreased by the NMDA receptor agonist (By similarity). In motile cells, transported towards the leading edge into the cortical region of the lamellipodia where it is connected to microfilaments (By similarity). In response to cellular stress, such as oxidative stress or heat shock, recruited to stress granules, but not to processing bodies. {ECO:0000250}.	Can form homodimers and heterodimers with IGF2BP1 and IGF2BP3. Component of the coding region determinant (CRD)-mediated complex, composed of DHX9, HNRNPU, IGF2BP1, SYNCRIP and YBX1. During HCV infection, identified in a HCV IRES-mediated translation complex, at least composed of EIF3C, IGF2BP1, RPS3 and HCV RNA-replicon. Interacts (via the KH domains) with HIV-1 GAG (via the second zinc finger motif of NC). Associates (via the RRM domains and KH domains) with HIV-1 particles. Identified in a mRNP complex, composed of at least DHX9, DDX3X, ELAVL1, HNRNPU, IGF2BP1, ILF3, PABPC1, PCBP2, PTBP2, STAU1, STAU2, SYNCRIP and YBX1. Identified in a IGF2BP1-dependent mRNP granule complex containing untranslated mRNAs. Interacts with DHX9, ELAVL2, HNRNPA2B1, HNRNPC, HNRNPH1, HNRNPU, IGF2BP2, ILF2, and YBX1. Interacts with FMR1. Component of a multisubunit autoregulatory RNP complex (ARC), at least composed of IGF2BP1, PABPC1 and CSDE1/UNR. Directly interacts with PABPC1 (PubMed:17212783, PubMed:29476152, PubMed:32245947). Component of a TAU mRNP complex, at least composed of IGF2BP1, ELAVL4 and G3BP. Interacts with ELAVL4 in an RNA-dependent manner. Associates with microtubules and polysomes. Interacts with AGO1 and AGO2. Interacts with ELAVL1 and MATR3 (PubMed:29476152, PubMed:32245947). Interacts (via KH3 and KH4 domains) with SEPIN14P20 peptide RBRP; the interaction results in increased binding of IGF2BP1 to N6-methyladenosine (m6A)-containing mRNAs (PubMed:32245947). {ECO:0000269|PubMed:15282548, ECO:0000269|PubMed:15314207, ECO:0000269|PubMed:16356927, ECO:0000269|PubMed:17212783, ECO:0000269|PubMed:17289661, ECO:0000269|PubMed:17932509, ECO:0000269|PubMed:18385235, ECO:0000269|PubMed:19029303, ECO:0000269|PubMed:19541769, ECO:0000269|PubMed:23640942, ECO:0000269|PubMed:29476152, ECO:0000269|PubMed:32245947}.	17|10	36.6648	27	13.5	0.0233969	2	5|3|0|4	0.53	1	0.53	1	0.53	-2.81	3	0.04	5|5	10	5	577	0.00142731021996563|0.00118252801385883	0.00130492	13.2642		-0.334152	3.67423	3.67423	0.954434	0.0139808	0.0190697	6.5	1.93333
ARL4A_Q79L	Hek	ARL4A	Q79L	NP_001290205.1	NUP85	79902	NUP85_HUMAN	Q9BW27	Nuclear pore complex protein Nup85 (85 kDa nucleoporin) (FROUNT) (Nucleoporin Nup75) (Nucleoporin Nup85) (Pericentrin-1)	NUP85		Essential component of the nuclear pore complex (NPC) that seems to be required for NPC assembly and maintenance (PubMed:12718872). As part of the NPC Nup107-160 subcomplex plays a role in RNA export and in tethering NUP96/Nup98 and NUP153 to the nucleus (PubMed:12718872). The Nup107-160 complex seems to be required for spindle assembly during mitosis (PubMed:16807356). NUP85 is required for membrane clustering of CCL2-activated CCR2 (PubMed:15995708). Seems to be involved in CCR2-mediated chemotaxis of monocytes and may link activated CCR2 to the phosphatidyl-inositol 3-kinase-Rac-lammellipodium protrusion cascade (PubMed:15995708). Involved in nephrogenesis (PubMed:30179222). {ECO:0000269|PubMed:12718872, ECO:0000269|PubMed:15995708, ECO:0000269|PubMed:16807356, ECO:0000269|PubMed:30179222}.		Nucleus, nuclear pore complex {ECO:0000269|PubMed:12196509, ECO:0000269|PubMed:12718872}. Chromosome, centromere, kinetochore {ECO:0000269|PubMed:12718872, ECO:0000269|PubMed:15146057, ECO:0000269|PubMed:16807356}. Cytoplasm, cytoskeleton, spindle {ECO:0000269|PubMed:16807356}. Cytoplasm {ECO:0000269|PubMed:15995708}. Nucleus membrane {ECO:0000269|PubMed:12196509}. Note=During mitosis, localizes to the kinetochores and spindle poles (PubMed:12718872, PubMed:16807356). Upon CCl2 stimulation translocates from the cytoplasm to the membrane and colocalizes with CCR2 at the front of migrating cells (PubMed:15995708). {ECO:0000269|PubMed:12718872, ECO:0000269|PubMed:15995708, ECO:0000269|PubMed:16807356}.	Component of the nuclear pore complex (NPC) (PubMed:12196509). Component of the NPC Nup107-160 subcomplex, consisting of at least NUP107, NUP98/Nup96, NUP160, NUP133, NUP85, NUP37, NUP43 and SEC13 (PubMed:15146057). Interacts with NUP160, NUP133 and SEC13 (PubMed:12718872, PubMed:30179222). Interacts with NUP37, NUP107 and NUP43 (PubMed:15146057). Interacts with CCR2 (PubMed:15995708). {ECO:0000269|PubMed:12196509, ECO:0000269|PubMed:12718872, ECO:0000269|PubMed:15146057, ECO:0000269|PubMed:15995708, ECO:0000269|PubMed:30179222}.	3|4	20.2031	7	3.5	0.0057377	2	0|0|0|2	0.53	0.64	0.53	0.64	0.53	-0.29	3.5	0.05	2|3	5	2.5	610	0.00208631780824045|0.00210205760326793	0.00209419	0.531457		1.07626	2.44348	3.19141	0.988699	0.0229089	0.0429845	0	4.5
ARL4D_Q80L	Hek	ARL4D	Q80L	NP_000985.1	RPL32	6161	RL32_HUMAN	P62910	60S ribosomal protein L32 (Large ribosomal subunit protein eL32)	RPL32	contaminant					3|4	20.2031	7	3.5	0.0259259	2	0|2|0|0	0.53	0.64	0.53	0.64	0.53	-0.29	3.5	0.05	3|2	5	2.5	135	0.00124425985953539|0.00133605826189678	0.00129016	5.03126		2.10801	2.44348	3.19141	0.988699	0.0210546	0.0328667	2	1.5
ARL13B_G75L	Hek	ARL13B	G75L	NP_001230154.1	PES1	23481	PESC_HUMAN	O00541	Pescadillo homolog	PES1		Component of the PeBoW complex, which is required for maturation of 28S and 5.8S ribosomal RNAs and formation of the 60S ribosome. {ECO:0000255|HAMAP-Rule:MF_03028, ECO:0000269|PubMed:16738141, ECO:0000269|PubMed:17189298, ECO:0000269|PubMed:17353269}.		Nucleus, nucleolus. Nucleus, nucleoplasm. Chromosome. Note=Appears to localize to the periphery of metaphase chromosomes during mitosis and to the prenucleolar bodies that form in mitotic cells prior to the actual nucleoli. {ECO:0000255|HAMAP-Rule:MF_03028}.	Component of the PeBoW complex, composed of BOP1, PES1 and WDR12 (PubMed:16043514, PubMed:16738141, PubMed:17189298, PubMed:17353269). The complex is held together by BOP1, which interacts with PES1 via its N-terminal domain and with WDR12 via a high-affinity interaction between the seven-bladed beta-propeller domains of the 2 proteins. The PeBoW complex associates with the 66S pre-ribosome (By similarity). The PeBoW complex also associates with DDX27, PES1 interacts directly with DDX27 (PubMed:25825154). Interacts with IRS1 and UBTF. May interact with MAP1B (By similarity). {ECO:0000250|UniProtKB:Q9EQ61, ECO:0000255|HAMAP-Rule:MF_03028, ECO:0000269|PubMed:16043514, ECO:0000269|PubMed:16738141, ECO:0000269|PubMed:17189298, ECO:0000269|PubMed:17353269, ECO:0000269|PubMed:25825154}.	4|3	20.2031	7	3.5	0.00600343	2	2|0|0|0	0.53	0.64	0.53	0.64	0.53	-0.29	3.5	0.05	4|3	7	3.5	583	0.00152274705698521|0.00143577772439986	0.00147926	4.15725		0.502595	2.44348	3.19141	0.988699	0.0269956	0.0416807	0	4.5
ARL2_Q70L	Hek	ARL2	Q70L	NP_004448.2	ACSL3	2181	ACSL3_HUMAN	O95573	Fatty acid CoA ligase Acsl3 (Arachidonate--CoA ligase, EC 6.2.1.15) (Long-chain acyl-CoA synthetase 3, LACS 3) (Long-chain-fatty-acid--CoA ligase 3, EC 6.2.1.3) (Medium-chain acyl-CoA ligase Acsl3, EC 6.2.1.2)	ACSL3		Acyl-CoA synthetases (ACSL) activates long-chain fatty acids for both synthesis of cellular lipids, and degradation via beta-oxidation (PubMed:22633490). Required for the incorporation of fatty acids into phosphatidylcholine, the major phospholipid located on the surface of VLDL (very low density lipoproteins) (PubMed:18003621). Has mainly an anabolic role in energy metabolism. Mediates hepatic lipogenesis. Preferentially uses myristate, laurate, arachidonate and eicosapentaenoate as substrates. Both isoforms exhibit the same level of activity (By similarity). {ECO:0000250|UniProtKB:Q63151, ECO:0000269|PubMed:18003621, ECO:0000269|PubMed:22633490}.		Mitochondrion outer membrane {ECO:0000250}; Single-pass type III membrane protein {ECO:0000250}. Peroxisome membrane {ECO:0000250}; Single-pass type III membrane protein {ECO:0000250}. Microsome membrane {ECO:0000250}; Single-pass type III membrane protein {ECO:0000250}. Endoplasmic reticulum membrane {ECO:0000250}; Single-pass type III membrane protein {ECO:0000250}.		4|3	20.2031	7	3.5	0.00486111	2	0|2|0|0	0.53	0.64	0.53	0.64	0.53	-0.29	3.5	0.05	4|3	7	3.5	720	0.00119085883487369|0.00105827810906268	0.00112457	8.33642		0.165675	1.97582	2.08669	0.988699	0.012904	0.0412933	0	4.5
ARL15_A86L	Hek	ARL15	A86L	NP_001032405.1	STAU1	6780	STAU1_HUMAN	O95793	Double-stranded RNA-binding protein Staufen homolog 1	STAU1		Binds double-stranded RNA (regardless of the sequence) and tubulin. May play a role in specific positioning of mRNAs at given sites in the cell by cross-linking cytoskeletal and RNA components, and in stimulating their translation at the site.; (Microbial infection) Plays a role in virus particles production of many viruses including of HIV-1, HERV-K, ebola virus and influenza virus. Acts by interacting with various viral proteins involved in particle budding process. {ECO:0000269|PubMed:10325410, ECO:0000269|PubMed:18498651, ECO:0000269|PubMed:23926355, ECO:0000269|PubMed:30301857}.		Cytoplasm {ECO:0000269|PubMed:19029303}. Rough endoplasmic reticulum {ECO:0000269|PubMed:19029303}. Note=Localizes exclusively with the rough reticulum endoplasmic (RER).	Binds tubulin. Binds with low affinity single-stranded RNA or DNA homopolymers. Interacts with CASC3 in an RNA-dependent manner (By similarity). Identified in a mRNP complex, at least composed of DHX9, DDX3X, ELAVL1, HNRNPU, IGF2BP1, ILF3, PABPC1, PCBP2, PTBP2, STAU1, STAU2, SYNCRIP and YBX1. {ECO:0000250, ECO:0000269|PubMed:19029303}.; (Microbial infection) Interacts with HERV-K rec and gag proteins. {ECO:0000269|PubMed:23926355}.; (Microbial infection) Interacts with HIV-1 GAG polyprotein. {ECO:0000269|PubMed:18498651}.; (Microbial infection) Interacts with influenza virus NS1 protein. {ECO:0000269|PubMed:10325410}.; (Microbial infection) Interacts with Ebola virus NP, VP30 and VP35. {ECO:0000269|PubMed:30301857}.	3|4	20.2031	7	3.5	0.00697211	2	0|2|0|0	0.53	0.64	0.53	0.64	0.53	-0.29	3.5	0.05	3|3	6	3	502	0.00127792515803881|0.0013837386268465	0.00133083	5.62215		1.86992	2.90832	4.52117	0.988699	0.039656	0.039656	0	4.5
ARL11_Q67L	Hek	ARL11	Q67L	NP_001032405.1	STAU1	6780	STAU1_HUMAN	O95793	Double-stranded RNA-binding protein Staufen homolog 1	STAU1		Binds double-stranded RNA (regardless of the sequence) and tubulin. May play a role in specific positioning of mRNAs at given sites in the cell by cross-linking cytoskeletal and RNA components, and in stimulating their translation at the site.; (Microbial infection) Plays a role in virus particles production of many viruses including of HIV-1, HERV-K, ebola virus and influenza virus. Acts by interacting with various viral proteins involved in particle budding process. {ECO:0000269|PubMed:10325410, ECO:0000269|PubMed:18498651, ECO:0000269|PubMed:23926355, ECO:0000269|PubMed:30301857}.		Cytoplasm {ECO:0000269|PubMed:19029303}. Rough endoplasmic reticulum {ECO:0000269|PubMed:19029303}. Note=Localizes exclusively with the rough reticulum endoplasmic (RER).	Binds tubulin. Binds with low affinity single-stranded RNA or DNA homopolymers. Interacts with CASC3 in an RNA-dependent manner (By similarity). Identified in a mRNP complex, at least composed of DHX9, DDX3X, ELAVL1, HNRNPU, IGF2BP1, ILF3, PABPC1, PCBP2, PTBP2, STAU1, STAU2, SYNCRIP and YBX1. {ECO:0000250, ECO:0000269|PubMed:19029303}.; (Microbial infection) Interacts with HERV-K rec and gag proteins. {ECO:0000269|PubMed:23926355}.; (Microbial infection) Interacts with HIV-1 GAG polyprotein. {ECO:0000269|PubMed:18498651}.; (Microbial infection) Interacts with influenza virus NS1 protein. {ECO:0000269|PubMed:10325410}.; (Microbial infection) Interacts with Ebola virus NP, VP30 and VP35. {ECO:0000269|PubMed:30301857}.	4|3	20.2031	7	3.5	0.00697211	2	0|2|0|0	0.53	0.64	0.53	0.64	0.53	-0.29	3.5	0.05	4|3	7	3.5	502	0.00130448382801119|0.00116268433148986	0.00123358	8.12814		1.86992	2.90832	4.52117	0.988699	0.039656	0.039656	0	4.5
ARF4_Q71L	HeLa	ARF4	Q71L	NP_006383.2	NOP56	10528	NOP56_HUMAN	O00567	Nucleolar protein 56 (Nucleolar protein 5A)	NOP56		Involved in the early to middle stages of 60S ribosomal subunit biogenesis. Core component of box C/D small nucleolar ribonucleoprotein (snoRNP) particles. Required for the biogenesis of box C/D snoRNAs such U3, U8 and U14 snoRNAs. {ECO:0000269|PubMed:12777385, ECO:0000269|PubMed:15574333}.		Nucleus, nucleolus {ECO:0000269|PubMed:12429849, ECO:0000269|PubMed:12777385, ECO:0000269|PubMed:9372940}. Cytoplasm {ECO:0000250|UniProtKB:Q9D6Z1}. Nucleus, nucleoplasm {ECO:0000305|PubMed:15574333}.	Part of a large pre-ribosomal ribonucleoprotein (RNP) complex, that consists of at least 62 ribosomal proteins, 45 nonribosomal proteins and both pre-rRNA and mature rRNA species. Within this complex directly interacts with TCOF1 in an RNA-independent manner. Core component of box C/D small nucleolar ribonucleoprotein (snoRNP) particles; the core proteins SNU13, NOP56, NOP58 and FBL assemble stepwise onto the snoRNA. Interacts NOP1 and NOP58. Interacts with NUFIP1, RUVBL1 and RUVBL2; RUVBL1:RUVBL2 seem to bridge the association of NOP56 with NUFIP1. {ECO:0000269|PubMed:12777385, ECO:0000269|PubMed:17636026, ECO:0000269|PubMed:19620283}.	22|23	3.1427	45	22.5	0.0378788	2	6|7|3|10	0.53	0.68	0.53	0.68	0.53	-0.47	2.65	0.04	10|10	20	10	594	0.00132852336923175|0.00136233343928021	0.00134543	1.77693		1.19094	5.00961	5.29073	0.999659	0.0231845	0.0390387	0	23.5
ARFRP1_Q79L	Hek	ARFRP1	Q79L	NP_001008660.1	PICALM	8301	PICAL_HUMAN	Q13492	Phosphatidylinositol-binding clathrin assembly protein (Clathrin assembly lymphoid myeloid leukemia protein)	PICALM		Cytoplasmic adapter protein that plays a critical role in clathrin-mediated endocytosis which is important in processes such as internalization of cell receptors, synaptic transmission or removal of apoptotic cells. Recruits AP-2 and attaches clathrin triskelions to the cytoplasmic side of plasma membrane leading to clathrin-coated vesicles (CCVs) assembly (PubMed:10436022, PubMed:16262731, PubMed:27574975). Furthermore, regulates clathrin-coated vesicle size and maturation by directly sensing and driving membrane curvature (PubMed:25898166). In addition to binding to clathrin, mediates the endocytosis of small R-SNARES (Soluble NSF Attachment Protein REceptors) between plasma membranes and endosomes including VAMP2, VAMP3, VAMP4, VAMP7 or VAMP8 (PubMed:22118466, PubMed:21808019, PubMed:23741335). In turn, PICALM-dependent SNARE endocytosis is required for the formation and maturation of autophagic precursors (PubMed:25241929). Modulates thereby autophagy and the turnover of autophagy substrates such as MAPT/TAU or amyloid precursor protein cleaved C-terminal fragment (APP-CTF) (PubMed:25241929, PubMed:24067654). {ECO:0000269|PubMed:10436022, ECO:0000269|PubMed:16262731, ECO:0000269|PubMed:21808019, ECO:0000269|PubMed:22118466, ECO:0000269|PubMed:23741335, ECO:0000269|PubMed:24067654, ECO:0000269|PubMed:25241929, ECO:0000269|PubMed:25898166, ECO:0000269|PubMed:27574975}.		Cell membrane {ECO:0000269|PubMed:16262731}. Membrane, clathrin-coated pit {ECO:0000269|PubMed:10436022}. Golgi apparatus {ECO:0000269|PubMed:10436022}. Cytoplasmic vesicle, clathrin-coated vesicle {ECO:0000269|PubMed:10436022}. Nucleus {ECO:0000269|PubMed:16491119}. Note=Colocalized with clathrin in the Golgi area (PubMed:10436022). Interaction with PIMREG may target PICALM to the nucleus in some cells (PubMed:16491119). {ECO:0000269|PubMed:10436022, ECO:0000269|PubMed:16491119}.	Binds to clathrin; involves primarily the C-terminal sequences, but the full-length protein is required for full binding capacity. Binds phosphatidylinositol 4,5- bisphosphate. Interacts with PIMREG; this interaction may change the subcellular location into the nucleus (PubMed:16491119). Interacts with AP2A1 (via its alpha-appendage domain) (PubMed:16262731). Interacts (via N-terminus) with VAMP2; VAMP3; VAMP7 and VAMP8 (Via N-terminus) (PubMed:22118466, PubMed:21808019, PubMed:23741335). Interacts with LC3/MAP1LC3A (PubMed:24067654). {ECO:0000269|PubMed:16262731, ECO:0000269|PubMed:16491119, ECO:0000269|PubMed:21808019, ECO:0000269|PubMed:22118466, ECO:0000269|PubMed:23741335, ECO:0000269|PubMed:24067654}.	3|4	20.2031	7	3.5	0.0057377	2	0|2|0|0	0.53	0.64	0.53	0.64	0.53	-0.29	3.5	0.05	2|3	5	2.5	610	0.00128190698715546|0.00123102180028044	0.00125646	2.86369		0.191276	2.3113	2.85548	0.988699	0.0213067	0.0213067	4	0.9
ARL16_WT	HeLa	ARL16	WT	NP_001304713.1	SCYL2	55681	SCYL2_HUMAN	Q6P3W7	SCY1-like protein 2 (Coated vesicle-associated kinase of 104 kDa)	SCYL2		Component of the AP2-containing clathrin coat that may regulate clathrin-dependent trafficking at plasma membrane, TGN and endosomal system (Probable). A possible serine/threonine-protein kinase toward the beta2-subunit of the plasma membrane adapter complex AP2 and other proteins in presence of poly-L-lysine has not been confirmed (PubMed:15809293, PubMed:16914521). By regulating the expression of excitatory receptors at synapses, plays an essential role in neuronal function and signaling and in brain development (By similarity). {ECO:0000250|UniProtKB:Q8CFE4, ECO:0000269|PubMed:15809293, ECO:0000269|PubMed:16914521, ECO:0000305|PubMed:15809293, ECO:0000305|PubMed:16914521}.		Cytoplasmic vesicle, clathrin-coated vesicle {ECO:0000269|PubMed:15809293, ECO:0000269|PubMed:16914521}. Golgi apparatus, trans-Golgi network membrane {ECO:0000269|PubMed:16914521}. Endosome membrane {ECO:0000269|PubMed:16914521}. Note=Colocalizes to the trans-Golgi network (TGN) and to endosomal membranes with clathrin, transferrin and plasma membrane adapter AP1 and AP3 complexes. {ECO:0000269|PubMed:16914521}.	Interacts with clathrin and AP2B1; the interaction mediates the association with the AP-2 complex. {ECO:0000269|PubMed:15809293, ECO:0000269|PubMed:16903783, ECO:0000269|PubMed:16914521}.	14|9	30.7438	23	11.5	0.0123789	2	3|4|0|4	0.53	0.98	0.53	0.98	0.53	-2.46	2.88	0.04	6|5	11	5.5	929	0.00134207083937179|0.00115428421337304	0.00124818	10.6383		2.87645	5.06496	7.56491	0.968461	0.0709136	0.101097	3.5	2.77778
ARL3_Q71L	HeLa	ARL3	Q71L	NP_001128471.1	FERMT2	10979	FERM2_HUMAN	Q96AC1	Fermitin family homolog 2 (Kindlin-2) (Mitogen-inducible gene 2 protein, MIG-2) (Pleckstrin homology domain-containing family C member 1, PH domain-containing family C member 1)	FERMT2		Scaffolding protein that enhances integrin activation mediated by TLN1 and/or TLN2, but activates integrins only weakly by itself. Binds to membranes enriched in phosphoinositides. Enhances integrin-mediated cell adhesion onto the extracellular matrix and cell spreading; this requires both its ability to interact with integrins and with phospholipid membranes. Required for the assembly of focal adhesions. Participates in the connection between extracellular matrix adhesion sites and the actin cytoskeleton and also in the orchestration of actin assembly and cell shape modulation. Recruits FBLIM1 to focal adhesions. Plays a role in the TGFB1 and integrin signaling pathways. Stabilizes active CTNNB1 and plays a role in the regulation of transcription mediated by CTNNB1 and TCF7L2/TCF4 and in Wnt signaling. {ECO:0000269|PubMed:12679033, ECO:0000269|PubMed:18458155, ECO:0000269|PubMed:21325030, ECO:0000269|PubMed:22030399, ECO:0000269|PubMed:22078565, ECO:0000269|PubMed:22699938}.	[Isoform 2]: May be due to an exon inclusion and an intron retention. {ECO:0000305}.	Cytoplasm. Cytoplasm, cell cortex. Cytoplasm, cytoskeleton. Cytoplasm, cytoskeleton, stress fiber. Cell junction, focal adhesion. Membrane; Peripheral membrane protein; Cytoplasmic side. Cell projection, lamellipodium membrane; Peripheral membrane protein; Cytoplasmic side. Nucleus. Cytoplasm, myofibril, sarcomere, I band {ECO:0000250}. Cell surface {ECO:0000250}. Note=Colocalizes with actin stress fibers at cell-ECM focal adhesion sites. Colocalizes with ITGB3 at lamellipodia at the leading edge of spreading cells. Binds to membranes that contain phosphatidylinositides.	Interacts with ILK (By similarity). Interacts with FBLIM1. Interacts with ITGB1 and ITGB3. Interacts with active, unphosphorylated CTNNB1. Identified in a complex with CTNNB1 and TCF7L2/TCF4. Interacts with ITGB1; the interaction is inhibited in presence of ITGB1BP1. {ECO:0000250, ECO:0000269|PubMed:12679033, ECO:0000269|PubMed:18458155, ECO:0000269|PubMed:21325030, ECO:0000269|PubMed:21768292, ECO:0000269|PubMed:22030399, ECO:0000269|PubMed:22699938}.	19|15	16.6378	34	17	0.0247453	2	8|0|0|3	0.53	0.85	0.53	0.85	0.53	-1.32	3.09	0.04	7|5	12	6	687	0.00128281504839288|0.00120239493204156	0.0012426	4.57632		-0.317494	4.62977	5.1987	0.990558	0.0459086	0.0747737	106.5	0.167442
ARL6tv5_Q73L	HeLa	ARL6tv5	Q73L	NP_002617.3	PFKL	5211	PFKAL_HUMAN	P17858	ATP-dependent 6-phosphofructokinase, liver type, ATP-PFK, PFK-L, EC 2.7.1.11 (6-phosphofructokinase type B) (Phosphofructo-1-kinase isozyme B, PFK-B) (Phosphohexokinase)	PFKL		Catalyzes the phosphorylation of D-fructose 6-phosphate to fructose 1,6-bisphosphate by ATP, the first committing step of glycolysis (PubMed:22923583). Negatively regulates the phagocyte oxidative burst in response to bacterial infection by controlling cellular NADPH biosynthesis and NADPH oxidase-derived reactive oxygen species. Upon macrophage activation, drives the metabolic switch toward glycolysis, thus preventing glucose turnover that produces NADPH via pentose phosphate pathway (By similarity). {ECO:0000250|UniProtKB:P12382, ECO:0000255|HAMAP-Rule:MF_03184, ECO:0000269|PubMed:22923583}.	In human PFK exists as a system of 3 types of subunits, PFKM (muscle), PFKL (liver) and PFKP (platelet) isoenzymes.; Glycosylation may play a role in cancer cell proliferation: inhibition of 6-phosphofructokinase activity and subsequent redirection of the glucose flux through the oxidative pentose phosphate pathway confers a selective growth advantage on cancer cells. Moreover GlcNAcylation is observed in multiple cancer cell lines and tissue samples and GlcNAcylation leads to larger xenografts tunors in mice (PubMed:22923583). {ECO:0000305|PubMed:22923583}.	Cytoplasm {ECO:0000255|HAMAP-Rule:MF_03184}.	Homo- and heterotetramers (By similarity). Phosphofructokinase (PFK) enzyme functions as a tetramer composed of different combinations of 3 types of subunits, called PFKM (where M stands for Muscle), PFKL (Liver) and PFKP (Platelet). The composition of the PFK tetramer differs according to the tissue type it is present in. In muscles, it is composed of 4 PFKM subunits (also called M4). In the liver, the predominant form is a tetramer of PFKL subunits (L4). In erythrocytes, both PFKM and PFKL subunits randomly tetramerize to form M4, L4 and other combinations (ML3, M2L2, M3L). The kinetic and regulatory properties of the tetrameric enzyme are dependent on the subunit composition, hence can vary across tissues (Probable). {ECO:0000255|HAMAP-Rule:MF_03184, ECO:0000305}.	6|7	10.8786	13	6.5	0.00833333	2	0|0|0|4	0.53	0.61	0.53	0.61	0.53	-0.17	3.25	0.04	4|4	8	4	780	0.0012677513591317|0.00120185124510602	0.0012348	3.77376		1.09953	3.3299	4.34916	0.996317	0.0277201	0.0401808	4	1.5
ARL4C_Q72L	Hek	ARL4C	Q72L	NP_057085.2	UTP18	51096	UTP18_HUMAN	Q9Y5J1	U3 small nucleolar RNA-associated protein 18 homolog (WD repeat-containing protein 50)	UTP18		Involved in nucleolar processing of pre-18S ribosomal RNA. {ECO:0000250}.		Nucleus, nucleolus {ECO:0000269|PubMed:12429849}.		4|3	20.2031	7	3.5	0.00629496	2	2|0|0|0	0.53	0.64	0.53	0.64	0.53	-0.29	3.5	0.05	3|3	6	3	556	0.00112514769774794|0.00110706611985731	0.00111611	1.14555		0.201915	2.10072	2.35887	0.988699	0.0129722	0.0385838	0	4.5
ARL11_Q67L	Hek	ARL11	Q67L	NP_001014831.1	PAK4	10298	PAK4_HUMAN	O96013	Serine/threonine-protein kinase PAK 4, EC 2.7.11.1 (p21-activated kinase 4, PAK-4)	PAK4		Serine/threonine protein kinase that plays a role in a variety of different signaling pathways including cytoskeleton regulation, cell migration, growth, proliferation or cell survival. Activation by various effectors including growth factor receptors or active CDC42 and RAC1 results in a conformational change and a subsequent autophosphorylation on several serine and/or threonine residues. Phosphorylates and inactivates the protein phosphatase SSH1, leading to increased inhibitory phosphorylation of the actin binding/depolymerizing factor cofilin. Decreased cofilin activity may lead to stabilization of actin filaments. Phosphorylates LIMK1, a kinase that also inhibits the activity of cofilin. Phosphorylates integrin beta5/ITGB5 and thus regulates cell motility. Phosphorylates ARHGEF2 and activates the downstream target RHOA that plays a role in the regulation of assembly of focal adhesions and actin stress fibers. Stimulates cell survival by phosphorylating the BCL2 antagonist of cell death BAD. Alternatively, inhibits apoptosis by preventing caspase-8 binding to death domain receptors in a kinase independent manner. Plays a role in cell-cycle progression by controlling levels of the cell-cycle regulatory protein CDKN1A and by phosphorylating RAN. {ECO:0000269|PubMed:11278822, ECO:0000269|PubMed:11313478, ECO:0000269|PubMed:14560027, ECO:0000269|PubMed:15660133, ECO:0000269|PubMed:20507994, ECO:0000269|PubMed:20631255, ECO:0000269|PubMed:20805321, ECO:0000269|PubMed:26607847}.		Cytoplasm {ECO:0000269|PubMed:12356872}. Note=Seems to shuttle between cytoplasmic compartments depending on the activating effector. For example, can be found on the cell periphery after activation of growth-factor or integrin-mediated signaling pathways. {ECO:0000269|PubMed:12356872}.	Interacts with FGFR2 and GRB2 (By similarity). Interacts tightly with GTP-bound but not GDP-bound CDC42/p21 and weakly with RAC1 (PubMed:15827085). Interacts with INKA1 (PubMed:26607847). Interacts with SH3RF2 (PubMed:24130170). {ECO:0000250|UniProtKB:Q8BTW9, ECO:0000269|PubMed:15827085, ECO:0000269|PubMed:24130170, ECO:0000269|PubMed:26607847}.	4|3	20.2031	7	3.5	0.00592217	2	2|0|0|0	0.53	0.64	0.53	0.64	0.53	-0.29	3.5	0.05	2|3	5	2.5	591	0.00130448382801119|0.00116268433148986	0.00123358	8.12814		0.145941	2.25278	2.7127	0.988699	0.0222731	0.0222731	6.5	0.6
ARL4A_Q79L	Hek	ARL4A	Q79L	NP_001263408.1	LONP1	9361	LONM_HUMAN	P36776	Lon protease homolog, mitochondrial, EC 3.4.21.53 (LONHs) (Lon protease-like protein, LONP) (Mitochondrial ATP-dependent protease Lon) (Serine protease 15)	LONP1		ATP-dependent serine protease that mediates the selective degradation of misfolded, unassembled or oxidatively damaged polypeptides as well as certain short-lived regulatory proteins in the mitochondrial matrix. May also have a chaperone function in the assembly of inner membrane protein complexes. Participates in the regulation of mitochondrial gene expression and in the maintenance of the integrity of the mitochondrial genome. Binds to mitochondrial promoters and RNA in a single-stranded, site-specific, and strand-specific manner. May regulate mitochondrial DNA replication and/or gene expression using site-specific, single-stranded DNA binding to target the degradation of regulatory proteins binding to adjacent sites in mitochondrial promoters (PubMed:12198491, PubMed:15870080, PubMed:17420247, PubMed:8248235). Endogenous substrates include mitochondrial steroidogenic acute regulatory (StAR) protein, helicase Twinkle (TWNK) and the large ribosomal subunit protein bL32m. bL32m is protected from degradation by LONP1 when it is bound to a nucleic acid (RNA), but TWNK is not (PubMed:17579211, PubMed:28377575). {ECO:0000255|HAMAP-Rule:MF_03120, ECO:0000269|PubMed:12198491, ECO:0000269|PubMed:15870080, ECO:0000269|PubMed:17420247, ECO:0000269|PubMed:17579211, ECO:0000269|PubMed:28377575, ECO:0000269|PubMed:8248235}.		Mitochondrion matrix {ECO:0000255|HAMAP-Rule:MF_03120, ECO:0000269|PubMed:7961901}.	Homohexamer (PubMed:14739292, PubMed:25369343, PubMed:20222013). Organized in a ring with a central cavity (PubMed:25369343, PubMed:20222013). The ATP-binding and proteolytic domains (AP-domain) form a hexameric chamber, while the N-terminal domain is arranged as a trimer of dimers (PubMed:27632940). DNA and RNA binding is stimulated by substrate and inhibited by ATP binding. Interacts with TWNK and mitochondrial DNA polymerase subunit POLG (PubMed:14739292). {ECO:0000255|HAMAP-Rule:MF_03120, ECO:0000269|PubMed:14739292, ECO:0000269|PubMed:20222013, ECO:0000269|PubMed:25369343, ECO:0000269|PubMed:27632940}.	3|4	20.2031	7	3.5	0.00391061	2	0|0|0|2	0.53	0.64	0.53	0.64	0.53	-0.29	3.5	0.05	3|3	6	3	895	0.00208631780824045|0.00210205760326793	0.00209419	0.531457		-0.625488	1.87083	1.87083	0.988699	0.00526685	0.0349003	0	4.5
ARL5A_Q70L	HeLa	ARL5A	Q70L	NP_001123952.1	VRK2	7444	VRK2_HUMAN	Q86Y07	Serine/threonine-protein kinase VRK2, EC 2.7.11.1 (Vaccinia-related kinase 2)	VRK2		Serine/threonine kinase that regulates several signal transduction pathways (PubMed:16704422, PubMed:14645249, PubMed:16495336, PubMed:17709393, PubMed:18617507, PubMed:18286207, PubMed:20679487). Isoform 1 modulates the stress response to hypoxia and cytokines, such as interleukin-1 beta (IL1B) and this is dependent on its interaction with MAPK8IP1, which assembles mitogen-activated protein kinase (MAPK) complexes (PubMed:17709393). Inhibition of signal transmission mediated by the assembly of MAPK8IP1-MAPK complexes reduces JNK phosphorylation and JUN-dependent transcription (PubMed:18286207). Phosphorylates 'Thr-18' of p53/TP53, histone H3, and may also phosphorylate MAPK8IP1 (PubMed:16704422). Phosphorylates BANF1 and disrupts its ability to bind DNA and reduces its binding to LEM domain-containing proteins (PubMed:16495336). Down-regulates the transactivation of transcription induced by ERBB2, HRAS, BRAF, and MEK1 (PubMed:20679487). Blocks the phosphorylation of ERK in response to ERBB2 and HRAS (PubMed:20679487). Can also phosphorylate the following substrates that are commonly used to establish in vitro kinase activity: casein, MBP and histone H2B, but it is not sure that this is physiologically relevant (PubMed:14645249). {ECO:0000269|PubMed:14645249, ECO:0000269|PubMed:16495336, ECO:0000269|PubMed:16704422, ECO:0000269|PubMed:17709393, ECO:0000269|PubMed:18286207, ECO:0000269|PubMed:18617507, ECO:0000269|PubMed:20679487}.; [Isoform 2]: Phosphorylates 'Thr-18' of p53/TP53, as well as histone H3. Reduces p53/TP53 ubiquitination by MDM2, promotes p53/TP53 acetylation by EP300 and thereby increases p53/TP53 stability and activity. {ECO:0000269|PubMed:16704422}.		[Isoform 1]: Cytoplasm {ECO:0000269|PubMed:16704422}. Endoplasmic reticulum membrane {ECO:0000269|PubMed:16704422}; Single-pass type IV membrane protein {ECO:0000255}. Mitochondrion membrane {ECO:0000269|PubMed:16704422}; Single-pass type IV membrane protein {ECO:0000255}. Nucleus envelope {ECO:0000250|UniProtKB:Q8BN21}.; [Isoform 2]: Cytoplasm {ECO:0000269|PubMed:16704422}. Nucleus {ECO:0000269|PubMed:16704422}.	Isoform 1 interacts with MAP3K7, MAP2K7, MAP2K1 and KSR1 (PubMed:20679487, PubMed:17709393, PubMed:18286207). Isoform 1 and isoform 2 interact with RAN and MAPK8IP1 (PubMed:18286207, PubMed:18617507). {ECO:0000269|PubMed:17709393, ECO:0000269|PubMed:18286207, ECO:0000269|PubMed:18617507, ECO:0000269|PubMed:20679487}.; (Microbial infection) Isoform 1 interacts with Epstein-Barr virus BHRF1; this interaction is involved in protecting cells from apoptosis. {ECO:0000269|PubMed:16963744}.; (Microbial infection) Isoform 1 interacts with vaccinia protein B12. {ECO:0000269|PubMed:31341052, ECO:0000269|PubMed:33177193}.	6|2	70.7107	8	4	0.00787402	2	0|2|0|0	0.53	0.87	0.53	0.87	0.53	-1.41	4	0.04	4|2	6	3	508	0.00128389217986608|0.00117862675529315	0.00123126	6.04535		-0.429099	2.40832	2.9	0.852405	0.0294845	0.0294845	8.5	0.526316
ARF4_Q71L	Hek	ARF4	Q71L	NP_060700.2	NUP133	55746	NU133_HUMAN	Q8WUM0	Nuclear pore complex protein Nup133 (133 kDa nucleoporin) (Nucleoporin Nup133)	NUP133		Involved in poly(A)+ RNA transport. Involved in nephrogenesis (PubMed:30179222). {ECO:0000269|PubMed:11684705, ECO:0000269|PubMed:30179222}.		Nucleus, nuclear pore complex {ECO:0000269|PubMed:11564755, ECO:0000269|PubMed:11684705}. Chromosome, centromere, kinetochore {ECO:0000269|PubMed:11564755}. Note=Located on both the cytoplasmic and nuclear sides of the nuclear pore (PubMed:11564755). During mitosis, localizes to the kinetochores (PubMed:11564755). {ECO:0000269|PubMed:11564755, ECO:0000269|PubMed:11684705}.	Forms part of the Nup160 subcomplex in the nuclear pore which is composed of NUP160, NUP133, NUP107 and Nup96. This complex plays a role in RNA export and in tethering Nup98 and NUP153 to the nucleus. {ECO:0000269|PubMed:11564755, ECO:0000269|PubMed:11684705, ECO:0000269|PubMed:26411495, ECO:0000269|PubMed:30179222}.	3|4	20.2031	7	3.5	0.00302768	2	2|0|0|0	0.53	0.64	0.53	0.64	0.53	-0.29	3.5	0.05	3|2	5	2.5	1156	0.00134601367409974|0.00146294756843418	0.00140448	5.88721		0.138561	2.05649	2.26058	0.988699	0.0126977	0.0348895	0	4.5
ARL5A_Q70L	HeLa	ARL5A	Q70L	NP_001240795.1	YME1L1	10730	YMEL1_HUMAN	Q96TA2	ATP-dependent zinc metalloprotease YME1L1, EC 3.4.24.- (ATP-dependent metalloprotease FtsH1) (Meg-4) (Presenilin-associated metalloprotease, PAMP) (YME1-like protein 1)	YME1L1		ATP-dependent metalloprotease that catalyzes the degradation of folded and unfolded proteins with a suitable degron sequence in the mitochondrial intermembrane region (PubMed:26923599, PubMed:27786171). Plays an important role in regulating mitochondrial morphology and function by cleaving OPA1 at position S2, giving rise to a form of OPA1 that promotes maintenance of normal mitochondrial structure and mitochondrial protein metabolism (PubMed:18076378, PubMed:26923599, PubMed:27495975). Ensures cell proliferation, maintains normal cristae morphology and complex I respiration activity, promotes antiapoptotic activity and protects mitochondria from the accumulation of oxidatively damaged membrane proteins (PubMed:22262461). Required for normal, constitutive degradation of PRELID1 (PubMed:27495975). Catalyzes the degradation of OMA1 in response to membrane depolarization (PubMed:26923599). Required to control the accumulation of nonassembled respiratory chain subunits (NDUFB6, OX4 and ND1) (PubMed:22262461). {ECO:0000269|PubMed:18076378, ECO:0000269|PubMed:22262461, ECO:0000269|PubMed:26923599, ECO:0000269|PubMed:27495975, ECO:0000269|PubMed:27786171}.	[Isoform 2]: Mutagenesis of Glu-543 to Gln does not complement excessive accumulation of subunits (NDUFB6, COX4,ND1) due to YME1 deletion mutant. Probably has no ATPase activity. {ECO:0000305}.	Mitochondrion inner membrane {ECO:0000269|PubMed:10843804, ECO:0000269|PubMed:22262461}. Mitochondrion {ECO:0000269|PubMed:26923599, ECO:0000269|PubMed:27495975}.	Homohexamer; may also form heterohexamers (PubMed:27786171). Exists in several complexes of 600-1100 kDa (PubMed:22262461, PubMed:27495975). Interacts with AFG1L (PubMed:26759378). {ECO:0000269|PubMed:22262461, ECO:0000269|PubMed:26759378, ECO:0000269|PubMed:27495975, ECO:0000269|PubMed:27786171}.	3|4	20.2031	7	3.5	0.00512445	2	0|2|0|0	0.53	0.64	0.53	0.64	0.53	-0.3	3.5	0.04	3|3	6	3	683	0.00119260688288458|0.00123993507483211	0.00121627	2.75153		0.420829	2.25278	2.7127	0.988699	0.0153391	0.0153391	5	0.75
ARL5C_P70L	HeLa	ARL5C	P70L	NP_001121622.1	ORMDL1	94101	ORML1_HUMAN	Q9P0S3	ORM1-like protein 1 (Adoplin-1)	ORMDL1		Negative regulator of sphingolipid synthesis. {ECO:0000269|PubMed:20182505}.		Endoplasmic reticulum membrane {ECO:0000269|PubMed:12093374}; Multi-pass membrane protein {ECO:0000269|PubMed:12093374}.		3|4	20.2031	7	3.5	0.0228758	2	2|0|0|0	0.53	0.64	0.53	0.64	0.53	-0.3	3.5	0.04	2|3	5	2.5	153	0.00114429909516582|0.00127017593821757	0.00120724	7.3729		0.42581	2.19848	2.58353	0.988699	0.0140801	0.0140801	3.5	1
ARL9_S151L	HeLa	ARL9	S151L	NP_001034891.1	CDC42	998	CDC42_HUMAN	P60953	Cell division control protein 42 homolog, EC 3.6.5.2 (G25K GTP-binding protein)	CDC42		Plasma membrane-associated small GTPase which cycles between an active GTP-bound and an inactive GDP-bound state. In active state binds to a variety of effector proteins to regulate cellular responses. Involved in epithelial cell polarization processes. Regulates the bipolar attachment of spindle microtubules to kinetochores before chromosome congression in metaphase (PubMed:15642749). Regulates cell migration (PubMed:17038317). In neurons, plays a role in the extension and maintenance of the formation of filopodia, thin and actin-rich surface projections (PubMed:14978216). Required for DOCK10-mediated spine formation in Purkinje cells and hippocampal neurons. In podocytes, facilitates filopodia and podosomes formation upon DOCK11-activation (PubMed:33523862). Upon activation by CaMKII, modulates dendritic spine structural plasticity by relaying CaMKII transient activation to synapse-specific, long-term signaling (By similarity). Also plays a role in phagocytosis through organization of the F-actin cytoskeleton associated with forming phagocytic cups (PubMed:26465210). {ECO:0000250|UniProtKB:P60766, ECO:0000250|UniProtKB:Q8CFN2, ECO:0000269|PubMed:14978216, ECO:0000269|PubMed:15642749, ECO:0000269|PubMed:17038317, ECO:0000269|PubMed:26465210, ECO:0000269|PubMed:33523862}.		Cell membrane {ECO:0000305}; Lipid-anchor {ECO:0000305}; Cytoplasmic side {ECO:0000305}. Cytoplasm, cytoskeleton, microtubule organizing center, centrosome {ECO:0000269|PubMed:15642749}. Cytoplasm, cytoskeleton, spindle {ECO:0000269|PubMed:15642749}. Midbody {ECO:0000269|PubMed:15642749}. Cell projection, dendrite {ECO:0000250|UniProtKB:P60766}. Note=Localizes to spindle during prometaphase cells. Moves to the central spindle as cells progressed through anaphase to telophase (PubMed:15642749). Localizes at the end of cytokinesis in the intercellular bridge formed between two daughter cells (PubMed:15642749). Its localization is regulated by the activities of guanine nucleotide exchange factor ECT2 and GTPase activating protein RACGAP1 (PubMed:15642749). Colocalizes with NEK6 in the centrosome (PubMed:20873783). In its active GTP-bound form localizes to the leading edge membrane of migrating dendritic cells (By similarity). {ECO:0000250|UniProtKB:P60766, ECO:0000269|PubMed:15642749, ECO:0000269|PubMed:20873783}.	Interacts with CDC42EP1, CDC42EP2, CDC42EP3, CDC42EP4, CDC42EP5, CDC42SE1, CDC42SE2, PARD6A, PARD6B and PARD6G (in a GTP-dependent manner) (PubMed:10490598, PubMed:10816584, PubMed:10954424, PubMed:11260256). Interacts with activated CSPG4 and with BAIAP2 (PubMed:10587647, PubMed:11130076). Interacts with activated CSPG4 and with BAIAP2 (By similarity). Interacts with DOCK11/Zizimin2; the interaction activates CDC42 by exchanging GDP for GTP (By similarity). Interacts with DOCK9; the interaction activates CDC42 by exchanging GDP for GTP (PubMed:12172552, PubMed:19745154). Interacts with DOCK8 (via DHR-2 domain); the interaction activates CDC42 by exchanging GDP for GTP (PubMed:12172552). Interacts with IQGAP1 (By similarity). Interacts with NET1 and ARHGAP33/TCGAP (By similarity). Part of a complex with PARD3, PARD6A or PARD6B and PRKCI or PRKCZ (PubMed:11260256). The GTP-bound form interacts with CCPG1 (By similarity). Interacts with USP6 (PubMed:12612085). Interacts with NEK6 (PubMed:20873783). Part of a collagen stimulated complex involved in cell migration composed of CDC42, CRK, TNK2 and BCAR1/p130cas (PubMed:17038317). Interacts with ITGB1BP1 (PubMed:11807099). Interacts with ARHGDIA; this interaction inactivates and stabilizes CDC42 (PubMed:23434736). Interacts with ARHGDIB; this maintains CDC42 in the inactive, GDP-bound form (PubMed:7512369). Interacts (in GTP-bound form) with FNBP1L and ABI1, but only in the presence of FNBP1L (PubMed:19798448). May interact with ARHGEF16; responsible for the activation of CDC42 by the viral protein HPV16 E6 (PubMed:21139582). {ECO:0000250|UniProtKB:P60766, ECO:0000269|PubMed:10490598, ECO:0000269|PubMed:10587647, ECO:0000269|PubMed:10816584, ECO:0000269|PubMed:10954424, ECO:0000269|PubMed:11130076, ECO:0000269|PubMed:11260256, ECO:0000269|PubMed:11807099, ECO:0000269|PubMed:12172552, ECO:0000269|PubMed:12612085, ECO:0000269|PubMed:17038317, ECO:0000269|PubMed:19745154, ECO:0000269|PubMed:19798448, ECO:0000269|PubMed:20873783, ECO:0000269|PubMed:21139582, ECO:0000269|PubMed:22461490, ECO:0000269|PubMed:23434736, ECO:0000269|PubMed:7512369}.	6|7	10.8786	13	6.5	0.0340314	2	0|4|0|0	0.53	0.61	0.53	0.61	0.53	-0.17	3.25	0.04	3|2	5	2.5	191	0.00122572151401143|0.00115610766746114	0.00119091	4.13333		0.443238	2.92715	3.36072	0.996317	0.0270842	0.0270842	12	0.576923
ARL14_Q68L	HeLa	ARL14	Q68L	NP_001243196.1	MYPN	84665	MYPN_HUMAN	Q86TC9	Myopalladin (145 kDa sarcomeric protein)	MYPN		Component of the sarcomere that tethers together nebulin (skeletal muscle) and nebulette (cardiac muscle) to alpha-actinin, at the Z lines. {ECO:0000269|PubMed:11309420}.		Cytoplasm {ECO:0000269|PubMed:11309420}. Nucleus {ECO:0000269|PubMed:11309420}. Cytoplasm, myofibril, sarcomere {ECO:0000269|PubMed:11309420}. Cytoplasm, myofibril, sarcomere, Z line {ECO:0000269|PubMed:11309420, ECO:0000269|PubMed:28017374}. Note=Bound to sarcomere both at the Z-line periphery and in the central I-band region. {ECO:0000269|PubMed:11309420}.	Interacts with TTN/titin, NEB, NEBL, ACTN2 and CARP. {ECO:0000269|PubMed:11309420, ECO:0000269|PubMed:12482578}.	4|3	20.2031	7	3.5	0.00265152	2	2|0|0|0	0.53	0.64	0.53	0.64	0.53	-0.3	3.5	0.04	3|2	5	2.5	1320	0.00113261438811004|0.00120153287726421	0.00116707	4.17563		0.316689	2.69258	3.87529	0.988699	0.038602	0.038602	5	0.75
ARL8A_Q75L	HeLa	ARL8A	Q75L	NP_002296.1	LGALS1	3956	LEG1_HUMAN	P09382	Galectin-1, Gal-1 (14 kDa laminin-binding protein, HLBP14) (14 kDa lectin) (Beta-galactoside-binding lectin L-14-I) (Galaptin) (HBL) (HPL) (Lactose-binding lectin 1) (Lectin galactoside-binding soluble 1) (Putative MAPK-activating protein PM12) (S-Lac lectin 1)	LGALS1		Lectin that binds beta-galactoside and a wide array of complex carbohydrates. Plays a role in regulating apoptosis, cell proliferation and cell differentiation. Inhibits CD45 protein phosphatase activity and therefore the dephosphorylation of Lyn kinase. Strong inducer of T-cell apoptosis. {ECO:0000269|PubMed:14617626, ECO:0000269|PubMed:18796645, ECO:0000269|PubMed:19497882, ECO:0000269|PubMed:24945728}.		Secreted, extracellular space, extracellular matrix {ECO:0000269|PubMed:14617626}. Cytoplasm {ECO:0000269|PubMed:32272059}. Secreted {ECO:0000269|PubMed:32272059}. Note=Can be secreted; the secretion is dependent on protein unfolding and facilitated by the cargo receptor TMED10; it results in protein translocation from the cytoplasm into the ERGIC (endoplasmic reticulum-Golgi intermediate compartment) followed by vesicle entry and secretion. {ECO:0000269|PubMed:32272059}.	Homodimer. Binds LGALS3BP. Interacts with CD2, CD3, CD4, CD6, CD7, CD43, ALCAM and CD45. Interacts with laminin (via poly-N-acetyllactosamine). Interacts with SUSD2. Interacts with cargo receptor TMED10; the interaction mediates the translocation from the cytoplasm into the ERGIC (endoplasmic reticulum-Golgi intermediate compartment) and thereby secretion (PubMed:32272059). {ECO:0000269|PubMed:11146440, ECO:0000269|PubMed:1386213, ECO:0000269|PubMed:15476813, ECO:0000269|PubMed:18796645, ECO:0000269|PubMed:23131994, ECO:0000269|PubMed:24945728, ECO:0000269|PubMed:32272059}.	2|6	70.7107	8	4	0.0296296	2	0|0|0|2	0.53	0.87	0.53	0.87	0.53	-1.41	4	0.04	2|4	6	3	135	0.000969127946976048|0.00121742133145732	0.00109327	16.0591		-0.035427	2.29624	2.63636	0.852405	0.0343088	0.0343088	0	5
ARL8A_Q75L	HeLa	ARL8A	Q75L	NP_001243198.1	KIF22	3835	KIF22_HUMAN	Q14807	Kinesin-like protein KIF22 (Kinesin-like DNA-binding protein) (Kinesin-like protein 4)	KIF22		Kinesin family member that is involved in spindle formation and the movements of chromosomes during mitosis and meiosis. Binds to microtubules and to DNA (By similarity). Plays a role in congression of laterally attached chromosomes in NDC80-depleted cells (PubMed:25743205). {ECO:0000250|UniProtKB:Q9I869, ECO:0000269|PubMed:25743205}.		Nucleus {ECO:0000269|PubMed:8599929}. Cytoplasm, cytoskeleton {ECO:0000305}.	Interacts with FAM83D (PubMed:18485706). Interacts with SIAH1 (PubMed:11146551). {ECO:0000269|PubMed:11146551, ECO:0000269|PubMed:18485706}.	7|5	23.5702	12	6	0.0100503	2	2|0|0|2	0.53	0.8	0.53	0.8	0.53	-1.06	3	0.04	6|3	9	4.5	597	0.00113154998439809|0.00118320873437908	0.00115738	3.15612		1.9252	3.19926	4.17854	0.982859	0.0285275	0.0706575	4	1.4
ARF1_Q71L	HeLa	ARF1	Q71L	NP_002296.1	LGALS1	3956	LEG1_HUMAN	P09382	Galectin-1, Gal-1 (14 kDa laminin-binding protein, HLBP14) (14 kDa lectin) (Beta-galactoside-binding lectin L-14-I) (Galaptin) (HBL) (HPL) (Lactose-binding lectin 1) (Lectin galactoside-binding soluble 1) (Putative MAPK-activating protein PM12) (S-Lac lectin 1)	LGALS1		Lectin that binds beta-galactoside and a wide array of complex carbohydrates. Plays a role in regulating apoptosis, cell proliferation and cell differentiation. Inhibits CD45 protein phosphatase activity and therefore the dephosphorylation of Lyn kinase. Strong inducer of T-cell apoptosis. {ECO:0000269|PubMed:14617626, ECO:0000269|PubMed:18796645, ECO:0000269|PubMed:19497882, ECO:0000269|PubMed:24945728}.		Secreted, extracellular space, extracellular matrix {ECO:0000269|PubMed:14617626}. Cytoplasm {ECO:0000269|PubMed:32272059}. Secreted {ECO:0000269|PubMed:32272059}. Note=Can be secreted; the secretion is dependent on protein unfolding and facilitated by the cargo receptor TMED10; it results in protein translocation from the cytoplasm into the ERGIC (endoplasmic reticulum-Golgi intermediate compartment) followed by vesicle entry and secretion. {ECO:0000269|PubMed:32272059}.	Homodimer. Binds LGALS3BP. Interacts with CD2, CD3, CD4, CD6, CD7, CD43, ALCAM and CD45. Interacts with laminin (via poly-N-acetyllactosamine). Interacts with SUSD2. Interacts with cargo receptor TMED10; the interaction mediates the translocation from the cytoplasm into the ERGIC (endoplasmic reticulum-Golgi intermediate compartment) and thereby secretion (PubMed:32272059). {ECO:0000269|PubMed:11146440, ECO:0000269|PubMed:1386213, ECO:0000269|PubMed:15476813, ECO:0000269|PubMed:18796645, ECO:0000269|PubMed:23131994, ECO:0000269|PubMed:24945728, ECO:0000269|PubMed:32272059}.	4|3	20.2031	7	3.5	0.0259259	2	0|0|0|2	0.53	0.64	0.53	0.64	0.53	-0.3	3.5	0.04	2|2	4	2	135	0.00104760633241517|0.00100349837254649	0.00102555	3.04119		-0.092504	2.14794	2.46609	0.988699	0.032093	0.032093	0	4.5
ARL8A_Q75L	Hek	ARL8A	Q75L	NP_065875.3	ARHGAP21	57584	RHG21_HUMAN	Q5T5U3	Rho GTPase-activating protein 21 (Rho GTPase-activating protein 10) (Rho-type GTPase-activating protein 21)	ARHGAP21		Functions as a GTPase-activating protein (GAP) for RHOA and CDC42. Downstream partner of ARF1 which may control Golgi apparatus structure and function. Also required for CTNNA1 recruitment to adherens junctions. {ECO:0000269|PubMed:15793564, ECO:0000269|PubMed:16184169}.	Depletion of ARHGAP21 induces cell spreading and accumulation of F-actin stress fibers.; Required for In1A-dependent entry of Listeria monocytogenes into cells.	Golgi apparatus membrane; Peripheral membrane protein. Cell junction. Cytoplasmic vesicle membrane; Peripheral membrane protein. Cytoplasm, cytoskeleton. Note=Localization to the Golgi is dependent on interaction with GTP-bound ARF1.	Interacts with GTP-bound ARF1 and ARF6. Interacts with CTNNA1. {ECO:0000269|PubMed:15793564, ECO:0000269|PubMed:16184169, ECO:0000269|PubMed:16527809, ECO:0000269|PubMed:17347647}.	3|4	20.2031	7	3.5	0.00178754	2	2|0|0|0	0.53	0.64	0.53	0.64	0.53	-0.29	3.5	0.05	3|4	7	3.5	1958	0.00112258302649397|0.00118237299997908	0.00115248	3.66843		-0.0791268	2.44348	3.19141	0.988699	0.0293225	0.0293225	5	0.75
ARL8A_Q75L	Hek	ARL8A	Q75L	NP_001290205.1	NUP85	79902	NUP85_HUMAN	Q9BW27	Nuclear pore complex protein Nup85 (85 kDa nucleoporin) (FROUNT) (Nucleoporin Nup75) (Nucleoporin Nup85) (Pericentrin-1)	NUP85		Essential component of the nuclear pore complex (NPC) that seems to be required for NPC assembly and maintenance (PubMed:12718872). As part of the NPC Nup107-160 subcomplex plays a role in RNA export and in tethering NUP96/Nup98 and NUP153 to the nucleus (PubMed:12718872). The Nup107-160 complex seems to be required for spindle assembly during mitosis (PubMed:16807356). NUP85 is required for membrane clustering of CCL2-activated CCR2 (PubMed:15995708). Seems to be involved in CCR2-mediated chemotaxis of monocytes and may link activated CCR2 to the phosphatidyl-inositol 3-kinase-Rac-lammellipodium protrusion cascade (PubMed:15995708). Involved in nephrogenesis (PubMed:30179222). {ECO:0000269|PubMed:12718872, ECO:0000269|PubMed:15995708, ECO:0000269|PubMed:16807356, ECO:0000269|PubMed:30179222}.		Nucleus, nuclear pore complex {ECO:0000269|PubMed:12196509, ECO:0000269|PubMed:12718872}. Chromosome, centromere, kinetochore {ECO:0000269|PubMed:12718872, ECO:0000269|PubMed:15146057, ECO:0000269|PubMed:16807356}. Cytoplasm, cytoskeleton, spindle {ECO:0000269|PubMed:16807356}. Cytoplasm {ECO:0000269|PubMed:15995708}. Nucleus membrane {ECO:0000269|PubMed:12196509}. Note=During mitosis, localizes to the kinetochores and spindle poles (PubMed:12718872, PubMed:16807356). Upon CCl2 stimulation translocates from the cytoplasm to the membrane and colocalizes with CCR2 at the front of migrating cells (PubMed:15995708). {ECO:0000269|PubMed:12718872, ECO:0000269|PubMed:15995708, ECO:0000269|PubMed:16807356}.	Component of the nuclear pore complex (NPC) (PubMed:12196509). Component of the NPC Nup107-160 subcomplex, consisting of at least NUP107, NUP98/Nup96, NUP160, NUP133, NUP85, NUP37, NUP43 and SEC13 (PubMed:15146057). Interacts with NUP160, NUP133 and SEC13 (PubMed:12718872, PubMed:30179222). Interacts with NUP37, NUP107 and NUP43 (PubMed:15146057). Interacts with CCR2 (PubMed:15995708). {ECO:0000269|PubMed:12196509, ECO:0000269|PubMed:12718872, ECO:0000269|PubMed:15146057, ECO:0000269|PubMed:15995708, ECO:0000269|PubMed:30179222}.	3|4	20.2031	7	3.5	0.0057377	2	0|0|0|2	0.53	0.64	0.53	0.64	0.53	-0.29	3.5	0.05	3|4	7	3.5	610	0.00112258302649397|0.00118237299997908	0.00115248	3.66843		1.07626	2.44348	3.19141	0.988699	0.0229089	0.031887	0	4.5
ARL5B_Q70L	Hek	ARL5B	Q70L	NP_001308392.1	NCLN	56926	NCLN_HUMAN	Q969V3	Nicalin (Nicastrin-like protein)	NCLN		Component of a ribosome-associated translocon complex involved in multi-pass membrane protein transport into the endoplasmic reticulum (ER) membrane and biogenesis (PubMed:32820719). May antagonize Nodal signaling and subsequent organization of axial structures during mesodermal patterning, via its interaction with NOMO (By similarity). {ECO:0000250|UniProtKB:Q6NZ07, ECO:0000269|PubMed:32820719}.		Endoplasmic reticulum membrane {ECO:0000269|PubMed:15257293, ECO:0000269|PubMed:20538592}; Single-pass membrane protein {ECO:0000269|PubMed:15257293, ECO:0000269|PubMed:20538592}.	Forms a complex with NOMO and TMEM147, resulting in a stabilization of the 3 proteins, which are otherwise quickly degraded by the proteasome (PubMed:20538592). The ribosome-associated ER translocon complex includes SEC61A1, SEC61B, SEC61G, TMCO1, CCDC47, NCLN/Nicalin, NOMO and TMEM147; in the absence of ribosomes, only the complex forms with NCLN/Nicalin, NOMO and TMEM147 remains intact (PubMed:32820719). Participates in a large protein complex, which is not related to the gamma-secretase complex (PubMed:15257293). {ECO:0000269|PubMed:15257293, ECO:0000269|PubMed:20538592, ECO:0000269|PubMed:32820719}.	3|4	20.2031	7	3.5	0.00622776	2	0|0|2|0	0.53	0.64	0.53	0.64	0.53	-0.29	3.5	0.05	3|3	6	3	562	0.00143749779033279|0.00157507147054194	0.00150628	6.45823		0.724667	2.3113	2.85548	0.988699	0.0193076	0.03068	0	4.5
ARL8A_Q75L	Hek	ARL8A	Q75L	NP_001092885.2	POM121C	100101267	B4DET5_HUMAN	B4DET5	cDNA FLJ59484, highly similar to Nuclear envelope pore membrane protein POM 121							4|3	20.2031	7	3.5	0.0035461	2	0|0|2|0	0.53	0.64	0.53	0.64	0.53	-0.29	3.5	0.05	3|3	6	3	987	0.00119180634090627|0.00111200497520954	0.00115191	4.89867		2.61971	2.60128	3.61694	0.988699	0.0285483	0.0415727	2	1.5
ARL4C_Q72L	Hek	ARL4C	Q72L	NP_004448.2	ACSL3	2181	ACSL3_HUMAN	O95573	Fatty acid CoA ligase Acsl3 (Arachidonate--CoA ligase, EC 6.2.1.15) (Long-chain acyl-CoA synthetase 3, LACS 3) (Long-chain-fatty-acid--CoA ligase 3, EC 6.2.1.3) (Medium-chain acyl-CoA ligase Acsl3, EC 6.2.1.2)	ACSL3		Acyl-CoA synthetases (ACSL) activates long-chain fatty acids for both synthesis of cellular lipids, and degradation via beta-oxidation (PubMed:22633490). Required for the incorporation of fatty acids into phosphatidylcholine, the major phospholipid located on the surface of VLDL (very low density lipoproteins) (PubMed:18003621). Has mainly an anabolic role in energy metabolism. Mediates hepatic lipogenesis. Preferentially uses myristate, laurate, arachidonate and eicosapentaenoate as substrates. Both isoforms exhibit the same level of activity (By similarity). {ECO:0000250|UniProtKB:Q63151, ECO:0000269|PubMed:18003621, ECO:0000269|PubMed:22633490}.		Mitochondrion outer membrane {ECO:0000250}; Single-pass type III membrane protein {ECO:0000250}. Peroxisome membrane {ECO:0000250}; Single-pass type III membrane protein {ECO:0000250}. Microsome membrane {ECO:0000250}; Single-pass type III membrane protein {ECO:0000250}. Endoplasmic reticulum membrane {ECO:0000250}; Single-pass type III membrane protein {ECO:0000250}.		4|3	20.2031	7	3.5	0.00486111	2	0|2|0|0	0.53	0.64	0.53	0.64	0.53	-0.29	3.5	0.05	4|2	6	3	720	0.00112514769774794|0.00110706611985731	0.00111611	1.14555		0.165675	1.97582	2.08669	0.988699	0.012904	0.0303434	0	4.5
SAR1A_H79G	Hek	SAR1A	H79G	NP_005871.1	DNAJA2	10294	DNJA2_HUMAN	O60884	DnaJ homolog subfamily A member 2 (Cell cycle progression restoration gene 3 protein) (Dnj3, Dj3) (HIRA-interacting protein 4) (Renal carcinoma antigen NY-REN-14)	DNAJA2		Co-chaperone of Hsc70. Stimulates ATP hydrolysis and the folding of unfolded proteins mediated by HSPA1A/B (in vitro) (PubMed:24318877). {ECO:0000269|PubMed:24318877}.		Membrane {ECO:0000305}; Lipid-anchor {ECO:0000305}.		4|3	20.2031	7	3.5	0.00849515	2	0|0|0|2	0.53	0.64	0.53	0.64	0.53	-0.29	3.5	0.05	3|2	5	2.5	412	0.00169417711577045|0.00154708728095547	0.00162063	6.41776	0.0815005	0.157416	1.97582	2.08669	0.988699	0.010846	0.0302861	0	4.5
ARL10_S132L	Hek	ARL10	S132L	NP_004448.2	ACSL3	2181	ACSL3_HUMAN	O95573	Fatty acid CoA ligase Acsl3 (Arachidonate--CoA ligase, EC 6.2.1.15) (Long-chain acyl-CoA synthetase 3, LACS 3) (Long-chain-fatty-acid--CoA ligase 3, EC 6.2.1.3) (Medium-chain acyl-CoA ligase Acsl3, EC 6.2.1.2)	ACSL3		Acyl-CoA synthetases (ACSL) activates long-chain fatty acids for both synthesis of cellular lipids, and degradation via beta-oxidation (PubMed:22633490). Required for the incorporation of fatty acids into phosphatidylcholine, the major phospholipid located on the surface of VLDL (very low density lipoproteins) (PubMed:18003621). Has mainly an anabolic role in energy metabolism. Mediates hepatic lipogenesis. Preferentially uses myristate, laurate, arachidonate and eicosapentaenoate as substrates. Both isoforms exhibit the same level of activity (By similarity). {ECO:0000250|UniProtKB:Q63151, ECO:0000269|PubMed:18003621, ECO:0000269|PubMed:22633490}.		Mitochondrion outer membrane {ECO:0000250}; Single-pass type III membrane protein {ECO:0000250}. Peroxisome membrane {ECO:0000250}; Single-pass type III membrane protein {ECO:0000250}. Microsome membrane {ECO:0000250}; Single-pass type III membrane protein {ECO:0000250}. Endoplasmic reticulum membrane {ECO:0000250}; Single-pass type III membrane protein {ECO:0000250}.		3|4	20.2031	7	3.5	0.00486111	2	0|2|0|0	0.53	0.64	0.53	0.64	0.53	-0.29	3.5	0.05	3|3	6	3	720	0.00107701260971683|0.00115488410041846	0.00111595	4.93423		0.165675	1.97582	2.08669	0.988699	0.012904	0.0299019	0	4.5
ARL2_Q70L	Hek	ARL2	Q70L	NP_000986.2	RPL34	6164	RL34_HUMAN	P49207	60S ribosomal protein L34 (Large ribosomal subunit protein eL34)	RPL34	contaminant	Component of the large ribosomal subunit. {ECO:0000269|PubMed:23636399, ECO:0000269|PubMed:25901680, ECO:0000269|PubMed:25957688, ECO:0000305|PubMed:12962325}.		Cytoplasm, cytosol {ECO:0000269|PubMed:25957688}. Cytoplasm {ECO:0000305|PubMed:23636399, ECO:0000305|PubMed:25901680}. Endoplasmic reticulum {ECO:0000250|UniProtKB:Q29223}. Note=Detected on cytosolic polysomes (PubMed:25957688). Detected in ribosomes that are associated with the rough endoplasmic reticulum (By similarity). {ECO:0000250|UniProtKB:Q29223, ECO:0000269|PubMed:25957688}.	Component of the large ribosomal subunit. {ECO:0000269|PubMed:23636399, ECO:0000269|PubMed:25901680, ECO:0000269|PubMed:25957688, ECO:0000305|PubMed:12962325}.	4|3	20.2031	7	3.5	0.0299145	2	0|0|2|0	0.53	0.64	0.53	0.64	0.53	-0.29	3.5	0.05	2|2	4	2	117	0.00119085883487369|0.00105827810906268	0.00112457	8.33642		0.733456	2.3113	2.85548	0.988699	0.0175971	0.0372547	3	1.125
ARL8B_Q75L	HeLa	ARL8B	Q75L	NP_057582.2	MTFP1	51537	MTFP1_HUMAN	Q9UDX5	Mitochondrial fission process protein 1 (Mitochondrial 18 kDa protein, MTP18)	MTFP1		Involved in the mitochondrial division probably by regulating membrane fission. Loss-of-function induces the release of cytochrome c, which activates the caspase cascade and leads to apoptosis. {ECO:0000269|PubMed:15155745, ECO:0000269|PubMed:15985469}.		Mitochondrion inner membrane {ECO:0000305|PubMed:15155745, ECO:0000305|PubMed:15985469}; Multi-pass membrane protein {ECO:0000305|PubMed:15155745, ECO:0000305|PubMed:15985469}.		4|3	20.2031	7	3.5	0.0210843	2	0|0|0|2	0.53	0.64	0.53	0.64	0.53	-0.3	3.5	0.04	3|2	5	2.5	166	0.00107345166993588|0.00114315854204119	0.00110831	4.44735		1.39959	2.60128	3.61694	0.988699	0.0294689	0.0294689	0	4.5
ARF1_Q71L	Hek	ARF1	Q71L	NP_001073867.1	ECPAS	23392	J3KN16_HUMAN	J3KN16	Proteasome adapter and scaffold protein ECM29	ECPAS						3|4	20.2031	7	3.5	0.00173525	2	0|0|0|2	0.53	0.64	0.53	0.64	0.53	-0.29	3.5	0.05	3|3	6	3	2017	0.00127151975559841|0.0013606840448725	0.0013161	4.79056		0.301987	2.05649	2.26058	0.988699	0.0106839	0.0290021	0	4.5
ARL13A_D75L	Hek	ARL13A	D75L	NP_006835.2	ILVBL	10994	ILVBL_HUMAN									4|3	20.2031	7	3.5	0.00553797	2	0|0|2|0	0.53	0.64	0.53	0.64	0.53	-0.29	3.5	0.05	2|2	4	2	632	0.00176350217841495|0.00165157144694497	0.00170754	4.63516		1.34619	2.37463	3.01411	0.988699	0.0187358	0.0284151	0	4.5
ARL4D_Q80L	Hek	ARL4D	Q80L	NP_055414.2	MAGED2	10916	MAGD2_HUMAN	Q9UNF1	Melanoma-associated antigen D2 (11B6) (Breast cancer-associated gene 1 protein, BCG-1) (Hepatocellular carcinoma-associated protein JCL-1) (MAGE-D2 antigen)	MAGED2		Regulates the expression, localization to the plasma membrane and function of the sodium chloride cotransporters SLC12A1 and SLC12A3, two key components of salt reabsorption in the distal renal tubule. {ECO:0000269|PubMed:27120771}.			Interacts with GNAS. May interact with DNAJB1. {ECO:0000269|PubMed:27120771}.	7|5	23.5702	12	6	0.00990099	2	2|0|2|0	0.53	0.8	0.53	0.8	0.53	-1.06	3	0.05	4|3	7	3.5	606	0.00151438411669368|0.00140354830711511	0.00145897	5.3718		0.694891	2.75049	3.08849	0.982859	0.0169715	0.0273959	0	7
ARL13A_D75L	HeLa	ARL13A	D75L	NP_001186125.1	ARMC6	93436	ARMC6_HUMAN	Q6NXE6	Armadillo repeat-containing protein 6	ARMC6						4|3	20.2031	7	3.5	0.00698603	2	0|0|0|2	0.53	0.64	0.53	0.64	0.53	-0.3	3.5	0.04	3|3	6	3	501	0.00138663401082844|0.00127742671581534	0.00133203	5.79726		-0.00391611	2.51868	3.39088	0.988699	0.0271788	0.0271788	0	4.5
ARL2_Q70L	Hek	ARL2	Q70L	NP_116231.2	TMEM209	84928	TM209_HUMAN	Q96SK2	Transmembrane protein 209	TMEM209				Membrane {ECO:0000305}; Multi-pass membrane protein {ECO:0000305}.		4|3	20.2031	7	3.5	0.00623886	2	0|0|0|2	0.53	0.64	0.53	0.64	0.53	-0.29	3.5	0.05	4|2	6	3	561	0.00119085883487369|0.00105827810906268	0.00112457	8.33642		0.189223	2.14794	2.46609	0.988699	0.0128023	0.0269123	0	4.5
ARL2_Q70L	Hek	ARL2	Q70L	NP_001014831.1	PAK4	10298	PAK4_HUMAN	O96013	Serine/threonine-protein kinase PAK 4, EC 2.7.11.1 (p21-activated kinase 4, PAK-4)	PAK4		Serine/threonine protein kinase that plays a role in a variety of different signaling pathways including cytoskeleton regulation, cell migration, growth, proliferation or cell survival. Activation by various effectors including growth factor receptors or active CDC42 and RAC1 results in a conformational change and a subsequent autophosphorylation on several serine and/or threonine residues. Phosphorylates and inactivates the protein phosphatase SSH1, leading to increased inhibitory phosphorylation of the actin binding/depolymerizing factor cofilin. Decreased cofilin activity may lead to stabilization of actin filaments. Phosphorylates LIMK1, a kinase that also inhibits the activity of cofilin. Phosphorylates integrin beta5/ITGB5 and thus regulates cell motility. Phosphorylates ARHGEF2 and activates the downstream target RHOA that plays a role in the regulation of assembly of focal adhesions and actin stress fibers. Stimulates cell survival by phosphorylating the BCL2 antagonist of cell death BAD. Alternatively, inhibits apoptosis by preventing caspase-8 binding to death domain receptors in a kinase independent manner. Plays a role in cell-cycle progression by controlling levels of the cell-cycle regulatory protein CDKN1A and by phosphorylating RAN. {ECO:0000269|PubMed:11278822, ECO:0000269|PubMed:11313478, ECO:0000269|PubMed:14560027, ECO:0000269|PubMed:15660133, ECO:0000269|PubMed:20507994, ECO:0000269|PubMed:20631255, ECO:0000269|PubMed:20805321, ECO:0000269|PubMed:26607847}.		Cytoplasm {ECO:0000269|PubMed:12356872}. Note=Seems to shuttle between cytoplasmic compartments depending on the activating effector. For example, can be found on the cell periphery after activation of growth-factor or integrin-mediated signaling pathways. {ECO:0000269|PubMed:12356872}.	Interacts with FGFR2 and GRB2 (By similarity). Interacts tightly with GTP-bound but not GDP-bound CDC42/p21 and weakly with RAC1 (PubMed:15827085). Interacts with INKA1 (PubMed:26607847). Interacts with SH3RF2 (PubMed:24130170). {ECO:0000250|UniProtKB:Q8BTW9, ECO:0000269|PubMed:15827085, ECO:0000269|PubMed:24130170, ECO:0000269|PubMed:26607847}.	3|4	20.2031	7	3.5	0.00592217	2	2|0|0|0	0.53	0.64	0.53	0.64	0.53	-0.29	3.5	0.05	3|2	5	2.5	591	0.00112832756924088|0.00111631304609477	0.00112232	0.756963		0.145941	2.25278	2.7127	0.988699	0.0222731	0.0222731	6.5	0.6
ARL8B_Q75L	Hek	ARL8B	Q75L	NP_116231.2	TMEM209	84928	TM209_HUMAN	Q96SK2	Transmembrane protein 209	TMEM209				Membrane {ECO:0000305}; Multi-pass membrane protein {ECO:0000305}.		3|4	20.2031	7	3.5	0.00623886	2	0|0|0|2	0.53	0.64	0.53	0.64	0.53	-0.29	3.5	0.05	3|3	6	3	561	0.00139442760379878|0.00162164842758214	0.00150804	10.6542		0.189223	2.14794	2.46609	0.988699	0.0128023	0.0258656	0	4.5
ARL14_Q68L	Hek	ARL14	Q68L	NP_060700.2	NUP133	55746	NU133_HUMAN	Q8WUM0	Nuclear pore complex protein Nup133 (133 kDa nucleoporin) (Nucleoporin Nup133)	NUP133		Involved in poly(A)+ RNA transport. Involved in nephrogenesis (PubMed:30179222). {ECO:0000269|PubMed:11684705, ECO:0000269|PubMed:30179222}.		Nucleus, nuclear pore complex {ECO:0000269|PubMed:11564755, ECO:0000269|PubMed:11684705}. Chromosome, centromere, kinetochore {ECO:0000269|PubMed:11564755}. Note=Located on both the cytoplasmic and nuclear sides of the nuclear pore (PubMed:11564755). During mitosis, localizes to the kinetochores (PubMed:11564755). {ECO:0000269|PubMed:11564755, ECO:0000269|PubMed:11684705}.	Forms part of the Nup160 subcomplex in the nuclear pore which is composed of NUP160, NUP133, NUP107 and Nup96. This complex plays a role in RNA export and in tethering Nup98 and NUP153 to the nucleus. {ECO:0000269|PubMed:11564755, ECO:0000269|PubMed:11684705, ECO:0000269|PubMed:26411495, ECO:0000269|PubMed:30179222}.	3|4	20.2031	7	3.5	0.00302768	2	2|0|0|0	0.53	0.64	0.53	0.64	0.53	-0.29	3.5	0.05	2|3	5	2.5	1156	0.00144751883511143|0.00151313489822807	0.00148033	3.13428		0.138561	2.05649	2.26058	0.988699	0.0126977	0.0252513	0	4.5
ARL10_S132L	Hek	ARL10	S132L	NP_001123500.1	CLK3	1198	CLK3_HUMAN	P49761	Dual specificity protein kinase CLK3, EC 2.7.12.1 (CDC-like kinase 3)	CLK3		Dual specificity kinase acting on both serine/threonine and tyrosine-containing substrates. Phosphorylates serine- and arginine-rich (SR) proteins of the spliceosomal complex. May be a constituent of a network of regulatory mechanisms that enable SR proteins to control RNA splicing and can cause redistribution of SR proteins from speckles to a diffuse nucleoplasmic distribution. Phosphorylates SRSF1 and SRSF3. Regulates the alternative splicing of tissue factor (F3) pre-mRNA in endothelial cells. {ECO:0000269|PubMed:19168442, ECO:0000269|PubMed:9637771}.	[Isoform 2]: Lacks the kinase domain. May be produced at very low levels due to a premature stop codon in the mRNA, leading to nonsense-mediated mRNA decay. {ECO:0000305}.	[Isoform 1]: Nucleus. Cytoplasm {ECO:0000250}. Cytoplasmic vesicle, secretory vesicle, acrosome {ECO:0000250}.; [Isoform 2]: Nucleus speckle. Note=Co-localizes with serine- and arginine-rich (SR) proteins in the nuclear speckles.		4|3	20.2031	7	3.5	0.00548589	2	2|0|0|0	0.53	0.64	0.53	0.64	0.53	-0.29	3.5	0.05	2|2	4	2	638	0.00113892828057313|0.00109531064634959	0.00111712	2.76088		1.76916	2.3113	2.85548	0.988699	0.0165627	0.0569475	2	1.5
ARL13B_G75L	Hek	ARL13B	G75L	NP_056110.2	SMCHD1	23347	SMHD1_HUMAN	A6NHR9	Structural maintenance of chromosomes flexible hinge domain-containing protein 1, SMC hinge domain-containing protein 1, EC 3.6.1.-	SMCHD1		Non-canonical member of the structural maintenance of chromosomes (SMC) protein family that plays a key role in epigenetic silencing by regulating chromatin architecture (By similarity). Promotes heterochromatin formation in both autosomes and chromosome X, probably by mediating the merge of chromatin compartments (By similarity). Plays a key role in chromosome X inactivation in females by promoting the spreading of heterochromatin (PubMed:23542155). Recruited to inactivated chromosome X by Xist RNA and acts by mediating the merge of chromatin compartments: promotes random chromatin interactions that span the boundaries of existing structures, leading to create a compartment-less architecture typical of inactivated chromosome X (By similarity). Required to facilitate Xist RNA spreading (By similarity). Also required for silencing of a subset of clustered autosomal loci in somatic cells, such as the DUX4 locus (PubMed:23143600). Has ATPase activity; may participate in structural manipulation of chromatin in an ATP-dependent manner as part of its role in gene expression regulation (PubMed:29748383). Also plays a role in DNA repair: localizes to sites of DNA double-strand breaks in response to DNA damage to promote the repair of DNA double-strand breaks (PubMed:25294876, PubMed:24790221). Acts by promoting non-homologous end joining (NHEJ) and inhibiting homologous recombination (HR) repair (PubMed:25294876). {ECO:0000250|UniProtKB:Q6P5D8, ECO:0000269|PubMed:23143600, ECO:0000269|PubMed:23542155, ECO:0000269|PubMed:24790221, ECO:0000269|PubMed:25294876, ECO:0000269|PubMed:29748383}.		Chromosome {ECO:0000269|PubMed:24790221, ECO:0000269|PubMed:25294876}. Note=Recruited to inactivated chromosome X in females by Xist RNA (By similarity). Localizes at sites of DNA damage at double-strand breaks (DSBs) (PubMed:25294876, PubMed:24790221). {ECO:0000250|UniProtKB:Q6P5D8, ECO:0000269|PubMed:24790221, ECO:0000269|PubMed:25294876}.	Homodimer; homodimerizes via its SMC hinge domain (By similarity). Interacts with LRIF1 (PubMed:23542155). {ECO:0000250|UniProtKB:Q6P5D8, ECO:0000269|PubMed:23542155}.	6|2	70.7107	8	4	0.00199501	2	0|0|0|2	0.53	0.87	0.53	0.87	0.53	-1.41	4	0.05	5|2	7	3.5	2005	0.00168817302886279|0.00135448352067658	0.00152133	15.5097		1.92821	2.61219	3.41176	0.852405	0.0251776	0.0251776	0	5
ARL13A_D75L	Hek	ARL13A	D75L	NP_001014451.1	DDX19B	11269	DD19B_HUMAN	Q9UMR2	ATP-dependent RNA helicase DDX19B, EC 3.6.4.13 (DEAD box RNA helicase DEAD5) (DEAD box protein 19B)	DDX19B		ATP-dependent RNA helicase involved in mRNA export from the nucleus (PubMed:10428971). Rather than unwinding RNA duplexes, DDX19B functions as a remodeler of ribonucleoprotein particles, whereby proteins bound to nuclear mRNA are dissociated and replaced by cytoplasmic mRNA binding proteins (PubMed:10428971). {ECO:0000269|PubMed:10428971}.		Cytoplasm {ECO:0000269|PubMed:10428971}. Nucleus, nucleoplasm {ECO:0000269|PubMed:10428971}. Note=Associates with the nuclear pore complex cytoplasmic fibrils. {ECO:0000269|PubMed:10428971}.	Associates with the nuclear pore complex via interaction with NUP214 (PubMed:10428971, PubMed:19208808, PubMed:19219046). Interacts with NUP214 or RNA in a mutually exclusive manner (PubMed:19208808, PubMed:19219046, PubMed:19244245). {ECO:0000269|PubMed:10428971, ECO:0000269|PubMed:19208808, ECO:0000269|PubMed:19219046, ECO:0000269|PubMed:19244245}.	3|4	20.2031	7	3.5	0.0078125	2	0|0|0|2	0.53	0.64	0.53	0.64	0.53	-0.29	3.5	0.05	2|4	6	3	448	0.00167673428253642|0.00173719521610329	0.00170696	2.50458		1.602	2.51868	3.39088	0.988699	0.0241364	0.0241364	0	4.5
		TRIM23	K458I	NP_006383.2
ARL4C_Q72L	Hek	ARL4C	Q72L	NP_001263408.1	LONP1	9361	LONM_HUMAN	P36776	Lon protease homolog, mitochondrial, EC 3.4.21.53 (LONHs) (Lon protease-like protein, LONP) (Mitochondrial ATP-dependent protease Lon) (Serine protease 15)	LONP1		ATP-dependent serine protease that mediates the selective degradation of misfolded, unassembled or oxidatively damaged polypeptides as well as certain short-lived regulatory proteins in the mitochondrial matrix. May also have a chaperone function in the assembly of inner membrane protein complexes. Participates in the regulation of mitochondrial gene expression and in the maintenance of the integrity of the mitochondrial genome. Binds to mitochondrial promoters and RNA in a single-stranded, site-specific, and strand-specific manner. May regulate mitochondrial DNA replication and/or gene expression using site-specific, single-stranded DNA binding to target the degradation of regulatory proteins binding to adjacent sites in mitochondrial promoters (PubMed:12198491, PubMed:15870080, PubMed:17420247, PubMed:8248235). Endogenous substrates include mitochondrial steroidogenic acute regulatory (StAR) protein, helicase Twinkle (TWNK) and the large ribosomal subunit protein bL32m. bL32m is protected from degradation by LONP1 when it is bound to a nucleic acid (RNA), but TWNK is not (PubMed:17579211, PubMed:28377575). {ECO:0000255|HAMAP-Rule:MF_03120, ECO:0000269|PubMed:12198491, ECO:0000269|PubMed:15870080, ECO:0000269|PubMed:17420247, ECO:0000269|PubMed:17579211, ECO:0000269|PubMed:28377575, ECO:0000269|PubMed:8248235}.		Mitochondrion matrix {ECO:0000255|HAMAP-Rule:MF_03120, ECO:0000269|PubMed:7961901}.	Homohexamer (PubMed:14739292, PubMed:25369343, PubMed:20222013). Organized in a ring with a central cavity (PubMed:25369343, PubMed:20222013). The ATP-binding and proteolytic domains (AP-domain) form a hexameric chamber, while the N-terminal domain is arranged as a trimer of dimers (PubMed:27632940). DNA and RNA binding is stimulated by substrate and inhibited by ATP binding. Interacts with TWNK and mitochondrial DNA polymerase subunit POLG (PubMed:14739292). {ECO:0000255|HAMAP-Rule:MF_03120, ECO:0000269|PubMed:14739292, ECO:0000269|PubMed:20222013, ECO:0000269|PubMed:25369343, ECO:0000269|PubMed:27632940}.	3|4	20.2031	7	3.5	0.00391061	2	0|0|0|2	0.53	0.64	0.53	0.64	0.53	-0.29	3.5	0.05	3|2	5	2.5	895	0.00105717135351573|0.00117551707474813	0.00111634	7.49617		-0.625488	1.87083	1.87083	0.988699	0.00526685	0.0230631	0	4.5
ARL5B_Q70L	Hek	ARL5B	Q70L	NP_031375.3	PAXIP1	22976	PAXI1_HUMAN	Q6ZW49	PAX-interacting protein 1 (PAX transactivation activation domain-interacting protein)	PAXIP1		Involved in DNA damage response and in transcriptional regulation through histone methyltransferase (HMT) complexes. Plays a role in early development. In DNA damage response is required for cell survival after ionizing radiation. In vitro shown to be involved in the homologous recombination mechanism for the repair of double-strand breaks (DSBs). Its localization to DNA damage foci requires RNF8 and UBE2N. Recruits TP53BP1 to DNA damage foci and, at least in particular repair processes, effective DNA damage response appears to require the association with TP53BP1 phosphorylated by ATM at 'Ser-25'. Together with TP53BP1 regulates ATM association. Proposed to recruit PAGR1 to sites of DNA damage and the PAGR1:PAXIP1 complex is required for cell survival in response to DNA damage; the function is probably independent of MLL-containing histone methyltransferase (HMT) complexes. However, this function has been questioned (By similarity). Promotes ubiquitination of PCNA following UV irradiation and may regulate recruitment of polymerase eta and RAD51 to chromatin after DNA damage. Proposed to be involved in transcriptional regulation by linking MLL-containing histone methyltransferase (HMT) complexes to gene promoters by interacting with promoter-bound transcription factors such as PAX2. Associates with gene promoters that are known to be regulated by KMT2D/MLL2. During immunoglobulin class switching in activated B-cells is involved in trimethylation of histone H3 at 'Lys-4' and in transcription initiation of downstream switch regions at the immunoglobulin heavy-chain (Igh) locus; this function appears to involve the recruitment of MLL-containing HMT complexes. Conflictingly, its function in transcriptional regulation during immunoglobulin class switching is reported to be independent of the MLL2/MLL3 complex (By similarity). {ECO:0000250|UniProtKB:Q6NZQ4, ECO:0000269|PubMed:14576432, ECO:0000269|PubMed:15456759, ECO:0000269|PubMed:17690115, ECO:0000269|PubMed:17925232, ECO:0000269|PubMed:18353733, ECO:0000269|PubMed:20088963, ECO:0000269|PubMed:23727112}.		Nucleus matrix {ECO:0000250|UniProtKB:Q6NZQ4}. Chromosome {ECO:0000269|PubMed:15456759, ECO:0000269|PubMed:17690115}. Note=Localizes to DNA damage foci upon ionizing radiation. {ECO:0000269|PubMed:15456759, ECO:0000269|PubMed:17690115}.	Interacts with the C-terminal transactivation domain of PAX2 (By similarity). Forms a constitutive complex with PAGR1 independently of the MLL2/MLL3 complex (By similarity). Interacts with TP53BP1 (when phosphorylated at the N-terminus by ATM) (PubMed:15456759, PubMed:17690115, PubMed:23727112). Interacts with HLTF (PubMed:19723507). Component of the KMT2 family MLL2/MLL3 complex (also named ASCOM complex), at least composed of the HMTs KMT2D and/or KMT2C, the common subunits ASH2L, RBBP5, WDR5 and DPY30, and the complex type-specific subunits PAXIP1/PTIP, PAGR1, NCOA6 and KDM6A; required for the association of PAGR1 with the MLL2/MLL3 complex (PubMed:17178841, PubMed:17500065, PubMed:17761849, PubMed:17925232). Interacts with NUPR1; this interaction prevents PAXIP1 inhibition of PAX2 transcription factor activity (PubMed:11940591). {ECO:0000250|UniProtKB:Q6NZQ4, ECO:0000269|PubMed:11940591, ECO:0000269|PubMed:15456759, ECO:0000269|PubMed:17178841, ECO:0000269|PubMed:17500065, ECO:0000269|PubMed:17690115, ECO:0000269|PubMed:17761849, ECO:0000269|PubMed:17925232, ECO:0000269|PubMed:19723507, ECO:0000269|PubMed:23727112}.	4|3	20.2031	7	3.5	0.00327409	2	0|0|0|2	0.53	0.64	0.53	0.64	0.53	-0.29	3.5	0.05	3|2	5	2.5	1069	0.00151889124629893|0.0014922488765383	0.00150557	1.25129		0.744694	2.44348	3.19141	0.988699	0.0227443	0.0227443	0	4.5
ARL4D_Q80L	Hek	ARL4D	Q80L	NP_031375.3	PAXIP1	22976	PAXI1_HUMAN	Q6ZW49	PAX-interacting protein 1 (PAX transactivation activation domain-interacting protein)	PAXIP1		Involved in DNA damage response and in transcriptional regulation through histone methyltransferase (HMT) complexes. Plays a role in early development. In DNA damage response is required for cell survival after ionizing radiation. In vitro shown to be involved in the homologous recombination mechanism for the repair of double-strand breaks (DSBs). Its localization to DNA damage foci requires RNF8 and UBE2N. Recruits TP53BP1 to DNA damage foci and, at least in particular repair processes, effective DNA damage response appears to require the association with TP53BP1 phosphorylated by ATM at 'Ser-25'. Together with TP53BP1 regulates ATM association. Proposed to recruit PAGR1 to sites of DNA damage and the PAGR1:PAXIP1 complex is required for cell survival in response to DNA damage; the function is probably independent of MLL-containing histone methyltransferase (HMT) complexes. However, this function has been questioned (By similarity). Promotes ubiquitination of PCNA following UV irradiation and may regulate recruitment of polymerase eta and RAD51 to chromatin after DNA damage. Proposed to be involved in transcriptional regulation by linking MLL-containing histone methyltransferase (HMT) complexes to gene promoters by interacting with promoter-bound transcription factors such as PAX2. Associates with gene promoters that are known to be regulated by KMT2D/MLL2. During immunoglobulin class switching in activated B-cells is involved in trimethylation of histone H3 at 'Lys-4' and in transcription initiation of downstream switch regions at the immunoglobulin heavy-chain (Igh) locus; this function appears to involve the recruitment of MLL-containing HMT complexes. Conflictingly, its function in transcriptional regulation during immunoglobulin class switching is reported to be independent of the MLL2/MLL3 complex (By similarity). {ECO:0000250|UniProtKB:Q6NZQ4, ECO:0000269|PubMed:14576432, ECO:0000269|PubMed:15456759, ECO:0000269|PubMed:17690115, ECO:0000269|PubMed:17925232, ECO:0000269|PubMed:18353733, ECO:0000269|PubMed:20088963, ECO:0000269|PubMed:23727112}.		Nucleus matrix {ECO:0000250|UniProtKB:Q6NZQ4}. Chromosome {ECO:0000269|PubMed:15456759, ECO:0000269|PubMed:17690115}. Note=Localizes to DNA damage foci upon ionizing radiation. {ECO:0000269|PubMed:15456759, ECO:0000269|PubMed:17690115}.	Interacts with the C-terminal transactivation domain of PAX2 (By similarity). Forms a constitutive complex with PAGR1 independently of the MLL2/MLL3 complex (By similarity). Interacts with TP53BP1 (when phosphorylated at the N-terminus by ATM) (PubMed:15456759, PubMed:17690115, PubMed:23727112). Interacts with HLTF (PubMed:19723507). Component of the KMT2 family MLL2/MLL3 complex (also named ASCOM complex), at least composed of the HMTs KMT2D and/or KMT2C, the common subunits ASH2L, RBBP5, WDR5 and DPY30, and the complex type-specific subunits PAXIP1/PTIP, PAGR1, NCOA6 and KDM6A; required for the association of PAGR1 with the MLL2/MLL3 complex (PubMed:17178841, PubMed:17500065, PubMed:17761849, PubMed:17925232). Interacts with NUPR1; this interaction prevents PAXIP1 inhibition of PAX2 transcription factor activity (PubMed:11940591). {ECO:0000250|UniProtKB:Q6NZQ4, ECO:0000269|PubMed:11940591, ECO:0000269|PubMed:15456759, ECO:0000269|PubMed:17178841, ECO:0000269|PubMed:17500065, ECO:0000269|PubMed:17690115, ECO:0000269|PubMed:17761849, ECO:0000269|PubMed:17925232, ECO:0000269|PubMed:19723507, ECO:0000269|PubMed:23727112}.	4|3	20.2031	7	3.5	0.00327409	2	0|0|0|2	0.53	0.64	0.53	0.64	0.53	-0.29	3.5	0.05	3|3	6	3	1069	0.00131179092382496|0.00126856821667845	0.00129018	2.3689		0.744694	2.44348	3.19141	0.988699	0.0227443	0.0227443	0	4.5
ARL1_Q71L	Hek	ARL1	Q71L	NP_005871.1	DNAJA2	10294	DNJA2_HUMAN	O60884	DnaJ homolog subfamily A member 2 (Cell cycle progression restoration gene 3 protein) (Dnj3, Dj3) (HIRA-interacting protein 4) (Renal carcinoma antigen NY-REN-14)	DNAJA2		Co-chaperone of Hsc70. Stimulates ATP hydrolysis and the folding of unfolded proteins mediated by HSPA1A/B (in vitro) (PubMed:24318877). {ECO:0000269|PubMed:24318877}.		Membrane {ECO:0000305}; Lipid-anchor {ECO:0000305}.		4|3	20.2031	7	3.5	0.00849515	2	0|0|0|2	0.53	0.64	0.53	0.64	0.53	-0.29	3.5	0.05	3|2	5	2.5	412	0.00163159556874185|0.00157325950188662	0.00160243	2.57421		0.157416	1.97582	2.08669	0.988699	0.010846	0.0223951	0	4.5
ARL8B_Q75L	HeLa	ARL8B	Q75L	NP_001257609.1	MCU	90550	MCU_HUMAN	Q8NE86	Calcium uniporter protein, mitochondrial, HsMCU (Coiled-coil domain-containing protein 109A)	MCU		Mitochondrial inner membrane calcium uniporter that mediates calcium uptake into mitochondria (PubMed:21685888, PubMed:21685886, PubMed:23101630, PubMed:22904319, PubMed:23178883, PubMed:22829870, PubMed:22822213, PubMed:24332854, PubMed:23755363, PubMed:26341627). Constitutes the pore-forming and calcium-conducting subunit of the uniporter complex (uniplex) (PubMed:23755363). Activity is regulated by MICU1 and MICU2. At low Ca(2+) levels MCU activity is down-regulated by MICU1 and MICU2; at higher Ca(2+) levels MICU1 increases MCU activity (PubMed:24560927, PubMed:26903221). Mitochondrial calcium homeostasis plays key roles in cellular physiology and regulates cell bioenergetics, cytoplasmic calcium signals and activation of cell death pathways. Involved in buffering the amplitude of systolic calcium rises in cardiomyocytes (PubMed:22822213). While dispensable for baseline homeostatic cardiac function, acts as a key regulator of short-term mitochondrial calcium loading underlying a 'fight-or-flight' response during acute stress: acts by mediating a rapid increase of mitochondrial calcium in pacemaker cells (PubMed:25603276). participates in mitochondrial permeability transition during ischemia-reperfusion injury (By similarity). Regulates glucose-dependent insulin secretion in pancreatic beta-cells by regulating mitochondrial calcium uptake (PubMed:22904319, PubMed:22829870). Mitochondrial calcium uptake in skeletal muscle cells is involved in muscle size in adults (By similarity). Regulates synaptic vesicle endocytosis kinetics in central nerve terminal (By similarity). Involved in antigen processing and presentation (By similarity). {ECO:0000250|UniProtKB:Q3UMR5, ECO:0000269|PubMed:21685886, ECO:0000269|PubMed:21685888, ECO:0000269|PubMed:22822213, ECO:0000269|PubMed:22829870, ECO:0000269|PubMed:22904319, ECO:0000269|PubMed:23101630, ECO:0000269|PubMed:23178883, ECO:0000269|PubMed:23755363, ECO:0000269|PubMed:24332854, ECO:0000269|PubMed:24560927, ECO:0000269|PubMed:25603276, ECO:0000269|PubMed:26341627, ECO:0000269|PubMed:26903221}.		Mitochondrion inner membrane {ECO:0000269|PubMed:21685886, ECO:0000269|PubMed:21685888, ECO:0000269|PubMed:23755363, ECO:0000269|PubMed:24231807, ECO:0000269|PubMed:27099988, ECO:0000305|PubMed:26341627}; Multi-pass membrane protein {ECO:0000269|PubMed:21685886, ECO:0000269|PubMed:21685888, ECO:0000269|PubMed:24231807}.	Component of the uniplex complex, composed of MCU, MCUB, MICU1, MICU2 and EMRE/SMDT1 (PubMed:24231807). Homooligomer (PubMed:21685886, PubMed:26341627). Forms a pentamer (By similarity). Heterooligomer with CCDC109B/MCUB; this inhibits channel activity (By similarity). Interacts with MICU1; MICU1 acts as an essential regulator for MCU (PubMed:21685886, PubMed:23101630, PubMed:23178883, PubMed:24332854, PubMed:26341627). Interacts with MCUR1 (PubMed:23178883, PubMed:26341627, PubMed:27184846, PubMed:26976564). Interacts with CCDC90B (PubMed:27184846). Interactions with MICU1 and MCUR1 are mutually exclusive (PubMed:23178883). Interacts with MICU2 (PubMed:26341627). Interacts with SLC25A23 (PubMed:24430870). {ECO:0000250|UniProtKB:Q21121, ECO:0000250|UniProtKB:Q3UMR5, ECO:0000269|PubMed:21685886, ECO:0000269|PubMed:23101630, ECO:0000269|PubMed:23178883, ECO:0000269|PubMed:24231807, ECO:0000269|PubMed:24332854, ECO:0000269|PubMed:24430870, ECO:0000269|PubMed:26341627, ECO:0000269|PubMed:26976564, ECO:0000269|PubMed:27184846}.	4|3	20.2031	7	3.5	0.0115894	2	0|0|0|2	0.53	0.64	0.53	0.64	0.53	-0.3	3.5	0.04	3|3	6	3	302	0.00107345166993588|0.00114315854204119	0.00110831	4.44735		-0.1654	2.01494	2.17016	0.988699	0.00953886	0.00953886	2	1.5
SAR1B_H79G	Hek	SAR1B	H79G	NP_001258625.1	ABCB7	22	ABCB7_HUMAN	O75027	Iron-sulfur clusters transporter ABCB7, mitochondrial (ATP-binding cassette sub-family B member 7, mitochondrial) (ATP-binding cassette transporter 7, ABC transporter 7 protein)	ABCB7		Exports glutathione-coordinated iron-sulfur clusters such as [2Fe-2S]-(GS)4 cluster from the mitochondria to the cytosol in an ATP-dependent manner allowing the assembly of the cytosolic iron-sulfur (Fe/S) cluster-containing proteins and participates in iron homeostasis (PubMed:33157103, PubMed:17192393, PubMed:10196363). Moreover, through a functional complex formed of ABCB7, FECH and ABCB10, also plays a role in the cellular iron homeostasis, mitochondrial function and heme biosynthesis (PubMed:30765471). In cardiomyocytes, regulates cellular iron homeostasis and cellular reactive oxygen species (ROS) levels through its interaction with COX4I1 (By similarity). May also play a role in hematopoiesis (By similarity). {ECO:0000250|UniProtKB:Q61102, ECO:0000250|UniProtKB:Q704E8, ECO:0000269|PubMed:10196363, ECO:0000269|PubMed:17192393, ECO:0000269|PubMed:30765471, ECO:0000269|PubMed:33157103}.		Mitochondrion inner membrane {ECO:0000250|UniProtKB:P40416}; Multi-pass membrane protein {ECO:0000250|UniProtKB:P40416}.	Homodimer or heterodimer (PubMed:30765471). Interacts with C10orf88/PAAT (PubMed:25063848). Forms a complex with ABCB10 and FECH, where a dimeric FECH bridges ABCB7 and ABCB10 homodimers; this complex may be required for cellular iron homeostasis, mitochondrial function and heme biosynthesis (PubMed:30765471). Interacts with FECH (PubMed:30765471). Interacts with ATP5F1A (By similarity). Interacts with COX4I1; this interaction allows the regulation of cellular iron homeostasis and cellular reactive oxygen species (ROS) levels in cardiomyocytes (By similarity). {ECO:0000250|UniProtKB:Q704E8, ECO:0000269|PubMed:25063848, ECO:0000269|PubMed:30765471}.	3|4	20.2031	7	3.5	0.00465426	2	0|0|0|2	0.53	0.64	0.53	0.64	0.53	-0.29	3.5	0.05	2|3	5	2.5	752	0.0014191478001422|0.00151258402934525	0.00146587	4.50719	0.0902788	0.658946	2.10072	2.35887	0.988699	0.011546	0.0211982	0	4.5
ARF1_Q71L	Hek	ARF1	Q71L	NP_005871.1	DNAJA2	10294	DNJA2_HUMAN	O60884	DnaJ homolog subfamily A member 2 (Cell cycle progression restoration gene 3 protein) (Dnj3, Dj3) (HIRA-interacting protein 4) (Renal carcinoma antigen NY-REN-14)	DNAJA2		Co-chaperone of Hsc70. Stimulates ATP hydrolysis and the folding of unfolded proteins mediated by HSPA1A/B (in vitro) (PubMed:24318877). {ECO:0000269|PubMed:24318877}.		Membrane {ECO:0000305}; Lipid-anchor {ECO:0000305}.		3|4	20.2031	7	3.5	0.00849515	2	0|0|0|2	0.53	0.64	0.53	0.64	0.53	-0.29	3.5	0.05	2|3	5	2.5	412	0.00127151975559841|0.0013606840448725	0.0013161	4.79056		0.157416	1.97582	2.08669	0.988699	0.010846	0.0202758	0	4.5
ARFRP1_Q79L	Hek	ARFRP1	Q79L	NP_005871.1	DNAJA2	10294	DNJA2_HUMAN	O60884	DnaJ homolog subfamily A member 2 (Cell cycle progression restoration gene 3 protein) (Dnj3, Dj3) (HIRA-interacting protein 4) (Renal carcinoma antigen NY-REN-14)	DNAJA2		Co-chaperone of Hsc70. Stimulates ATP hydrolysis and the folding of unfolded proteins mediated by HSPA1A/B (in vitro) (PubMed:24318877). {ECO:0000269|PubMed:24318877}.		Membrane {ECO:0000305}; Lipid-anchor {ECO:0000305}.		3|4	20.2031	7	3.5	0.00849515	2	0|0|0|2	0.53	0.64	0.53	0.64	0.53	-0.29	3.5	0.05	2|3	5	2.5	412	0.00128190698715546|0.00123102180028044	0.00125646	2.86369		0.157416	1.97582	2.08669	0.988699	0.010846	0.0202758	0	4.5
		TRIM23	K458I	NP_001307730.1
ARL10_S132L	HeLa	ARL10	S132L	NP_853553.1	AUP1	550	AUP1_HUMAN	Q9Y679	Lipid droplet-regulating VLDL assembly factor AUP1 (Ancient ubiquitous protein 1)	AUP1		Plays a role in the translocation of terminally misfolded proteins from the endoplasmic reticulum lumen to the cytoplasm and their degradation by the proteasome (PubMed:18711132, PubMed:21857022). Plays a role in lipid droplet formation (PubMed:21857022). Induces lipid droplet clustering (PubMed:24039768). Recruits ubiquitin-conjugating enzyme UBE2G2 to lipid droplets which facilitates its interaction with ubiquitin ligases AMFR/gp78 and RNF139/TRC8, leading to sterol-induced ubiquitination of HMGCR and its subsequent proteasomal degradation (PubMed:23223569, PubMed:21127063). Also required for the degradation of INSIG1, SREBF1 and SREBF2 (PubMed:23223569). Plays a role in regulating assembly and secretion of very low density lipoprotein particles and stability of apolipoprotein APOB (PubMed:28183703). {ECO:0000269|PubMed:18711132, ECO:0000269|PubMed:21127063, ECO:0000269|PubMed:21857022, ECO:0000269|PubMed:23223569, ECO:0000269|PubMed:24039768, ECO:0000269|PubMed:28183703}.; (Microbial infection) Following Dengue virus infection, required for induction of lipophagy which facilitates production of virus progeny particles. {ECO:0000269|PubMed:29902443}.		Endoplasmic reticulum membrane {ECO:0000269|PubMed:12042322, ECO:0000269|PubMed:18711132, ECO:0000269|PubMed:21127063, ECO:0000269|PubMed:21857022, ECO:0000269|PubMed:23197321, ECO:0000269|PubMed:23223569}; Peripheral membrane protein {ECO:0000269|PubMed:21127063, ECO:0000269|PubMed:23197321}. Lipid droplet {ECO:0000269|PubMed:21127063, ECO:0000269|PubMed:21857022, ECO:0000269|PubMed:23197321, ECO:0000269|PubMed:23223569, ECO:0000269|PubMed:28183703, ECO:0000269|PubMed:29902443}.; Cytoplasmic vesicle, autophagosome {ECO:0000269|PubMed:29902443}. Note=(Microbial infection) Upon Dengue virus infection, relocates from lipid droplets to autophagosomes. {ECO:0000269|PubMed:29902443}.	Identified in a complex that contains SEL1L, OS9, FAF2/UBXD8, UBE2J1/UBC6E and AUP1 (PubMed:18711132). Interacts with the cytoplasmic tail of ITGA2B, ITGA1, ITGA2, ITGA5, ITGAV and ITGAM (PubMed:12042322). Interacts (via C-terminus) with ubiquitin-conjugating enzyme UBE2G2; the interaction recruits UBE2G2 to lipid droplets (PubMed:21127063, PubMed:23223569). Interacts with ubiquitin ligases AMFR/gp78 and RNF139/TRC8; this promotes interaction of UBE2G2 with AMFR and RNF139 (PubMed:23223569). Interacts with apolipoprotein APOB (PubMed:28183703). {ECO:0000269|PubMed:12042322, ECO:0000269|PubMed:18711132, ECO:0000269|PubMed:21127063, ECO:0000269|PubMed:23223569, ECO:0000269|PubMed:28183703}.; (Microbial infection) Interacts with Dengue virus NS4A; the interaction occurs in the presence of Dengue virus NS4B and induces lipophagy which facilitates production of virus progeny. {ECO:0000269|PubMed:29902443}.	7|6	10.8786	13	6.5	0.0158537	2	0|0|0|4	0.53	0.61	0.53	0.61	0.53	-0.17	3.25	0.04	2|3	5	2.5	410	0.00112625309505434|0.00105706308169946	0.00109166	4.48169		-0.39303	2.69258	2.84368	0.996317	0.0189959	0.0189959	8.5	0.789474
ARL5B_Q70L	HeLa	ARL5B	Q70L	NP_001240795.1	YME1L1	10730	YMEL1_HUMAN	Q96TA2	ATP-dependent zinc metalloprotease YME1L1, EC 3.4.24.- (ATP-dependent metalloprotease FtsH1) (Meg-4) (Presenilin-associated metalloprotease, PAMP) (YME1-like protein 1)	YME1L1		ATP-dependent metalloprotease that catalyzes the degradation of folded and unfolded proteins with a suitable degron sequence in the mitochondrial intermembrane region (PubMed:26923599, PubMed:27786171). Plays an important role in regulating mitochondrial morphology and function by cleaving OPA1 at position S2, giving rise to a form of OPA1 that promotes maintenance of normal mitochondrial structure and mitochondrial protein metabolism (PubMed:18076378, PubMed:26923599, PubMed:27495975). Ensures cell proliferation, maintains normal cristae morphology and complex I respiration activity, promotes antiapoptotic activity and protects mitochondria from the accumulation of oxidatively damaged membrane proteins (PubMed:22262461). Required for normal, constitutive degradation of PRELID1 (PubMed:27495975). Catalyzes the degradation of OMA1 in response to membrane depolarization (PubMed:26923599). Required to control the accumulation of nonassembled respiratory chain subunits (NDUFB6, OX4 and ND1) (PubMed:22262461). {ECO:0000269|PubMed:18076378, ECO:0000269|PubMed:22262461, ECO:0000269|PubMed:26923599, ECO:0000269|PubMed:27495975, ECO:0000269|PubMed:27786171}.	[Isoform 2]: Mutagenesis of Glu-543 to Gln does not complement excessive accumulation of subunits (NDUFB6, COX4,ND1) due to YME1 deletion mutant. Probably has no ATPase activity. {ECO:0000305}.	Mitochondrion inner membrane {ECO:0000269|PubMed:10843804, ECO:0000269|PubMed:22262461}. Mitochondrion {ECO:0000269|PubMed:26923599, ECO:0000269|PubMed:27495975}.	Homohexamer; may also form heterohexamers (PubMed:27786171). Exists in several complexes of 600-1100 kDa (PubMed:22262461, PubMed:27495975). Interacts with AFG1L (PubMed:26759378). {ECO:0000269|PubMed:22262461, ECO:0000269|PubMed:26759378, ECO:0000269|PubMed:27495975, ECO:0000269|PubMed:27786171}.	6|2	70.7107	8	4	0.00585652	2	0|2|0|0	0.53	0.87	0.53	0.87	0.53	-1.41	4	0.04	5|2	7	3.5	683	0.00114988795217888|0.00101947953211255	0.00108468	8.50134		0.642721	2.40832	2.9	0.852405	0.0163982	0.137023	5	0.833333
ARL10_S132L	HeLa	ARL10	S132L	NP_001337182.1	TRMT5	57570	TRM5_HUMAN	Q32P41	tRNA (guanine(37)-N1)-methyltransferase, EC 2.1.1.228 (M1G-methyltransferase) (tRNA [GM37] methyltransferase) (tRNA methyltransferase 5 homolog)	TRMT5		Involved in mitochondrial tRNA methylation (PubMed:26189817). Specifically methylates the N1 position of guanosine-37 in various tRNAs. Methylation is not dependent on the nature of the nucleoside 5' of the target nucleoside. This is the first step in the biosynthesis of wybutosine (yW), a modified base adjacent to the anticodon of tRNAs and required for accurate decoding. {ECO:0000269|PubMed:26189817}.		Mitochondrion matrix {ECO:0000255|HAMAP-Rule:MF_03152, ECO:0000269|PubMed:26189817}. Nucleus {ECO:0000255|HAMAP-Rule:MF_03152}. Cytoplasm {ECO:0000255|HAMAP-Rule:MF_03152}. Note=Predominantly in the mitochondria and in the nucleus. {ECO:0000255|HAMAP-Rule:MF_03152}.	Monomer. {ECO:0000255|HAMAP-Rule:MF_03152, ECO:0000269|PubMed:15248782}.	3|9	70.7107	12	6	0.0111732	2	0|0|0|3	0.53	0.89	0.53	0.89	0.53	-1.62	4	0.04	2|4	6	3	537	0.00101923254710914|0.00113796704869064	0.0010786	7.78398		0.432141	2.81231	3.22887	0.840359	0.0177061	0.0177061	4	1.4
ARL1_Q71L	Hek	ARL1	Q71L	NP_000929.1	POLR2B	5431	RPB2_HUMAN	P30876	DNA-directed RNA polymerase II subunit RPB2, EC 2.7.7.6 (DNA-directed RNA polymerase II 140 kDa polypeptide) (DNA-directed RNA polymerase II subunit B) (RNA polymerase II subunit 2) (RNA polymerase II subunit B2)	POLR2B		DNA-dependent RNA polymerase catalyzes the transcription of DNA into RNA using the four ribonucleoside triphosphates as substrates. Second largest component of RNA polymerase II which synthesizes mRNA precursors and many functional non-coding RNAs. Proposed to contribute to the polymerase catalytic activity and forms the polymerase active center together with the largest subunit. Pol II is the central component of the basal RNA polymerase II transcription machinery. It is composed of mobile elements that move relative to each other. RPB2 is part of the core element with the central large cleft, the clamp element that moves to open and close the cleft and the jaws that are thought to grab the incoming DNA template (By similarity). {ECO:0000250, ECO:0000269|PubMed:9852112}.	The binding of ribonucleoside triphosphate to the RNA polymerase II transcribing complex probably involves a two-step mechanism. The initial binding seems to occur at the entry (E) site and involves a magnesium ion coordinated by three conserved aspartate residues of the two largest RNA Pol II subunits (By similarity). {ECO:0000250}.	Nucleus {ECO:0000269|PubMed:9852112}.	Component of the RNA polymerase II (Pol II) complex consisting of 12 subunits. Interacts with WDR82. Interacts with MEN1. {ECO:0000269|PubMed:14992727, ECO:0000269|PubMed:17998332, ECO:0000269|PubMed:9852112}.	3|4	20.2031	7	3.5	0.00298126	2	2|0|0|0	0.53	0.64	0.53	0.64	0.53	-0.29	3.5	0.05	3|2	5	2.5	1174	0.00155264404497744|0.00165382669492562	0.00160324	4.46266		0.825311	2.37463	3.01411	0.988699	0.0197713	0.0197713	0	4.5
ARL8A_Q75L	HeLa	ARL8A	Q75L	NP_001135836.1	ALG5	29880	ALG5_HUMAN	Q9Y673	Dolichyl-phosphate beta-glucosyltransferase, DolP-glucosyltransferase, EC 2.4.1.117 (Asparagine-linked glycosylation protein 5 homolog)	ALG5				Endoplasmic reticulum membrane {ECO:0000250}; Single-pass type II membrane protein {ECO:0000250}.		3|4	20.2031	7	3.5	0.0119048	2	0|0|0|2	0.53	0.64	0.53	0.64	0.53	-0.3	3.5	0.04	2|2	4	2	294	0.00100161235446046|0.00114899613730083	0.0010753	9.69178		1.1344	2.44348	3.19141	0.988699	0.0200785	0.0200785	5	0.75
ARL4A_Q79L	HeLa	ARL4A	Q79L	NP_001243048.1	NAA10	8260	NAA10_HUMAN	P41227	N-alpha-acetyltransferase 10, EC 2.3.1.255 (N-terminal acetyltransferase complex ARD1 subunit homolog A, hARD1) (NatA catalytic subunit Naa10)	NAA10		Catalytic subunit of N-terminal acetyltransferase complexes which display alpha (N-terminal) acetyltransferase activity (PubMed:15496142, PubMed:19826488, PubMed:19420222, PubMed:20145209, PubMed:27708256, PubMed:25489052, PubMed:29754825, PubMed:20154145, PubMed:32042062). Acetylates amino termini that are devoid of initiator methionine (PubMed:19420222). The alpha (N-terminal) acetyltransferase activity may be important for vascular, hematopoietic and neuronal growth and development. Without NAA15, displays epsilon (internal) acetyltransferase activity towards HIF1A, thereby promoting its degradation (PubMed:12464182). Represses MYLK kinase activity by acetylation, and thus represses tumor cell migration (PubMed:19826488). Acetylates, and stabilizes TSC2, thereby repressing mTOR activity and suppressing cancer development (PubMed:20145209). Acetylates HSPA1A and HSPA1B at 'Lys-77' which enhances its chaperone activity and leads to preferential binding to co-chaperone HOPX (PubMed:27708256). Acetylates HIST1H4A (PubMed:29754825). Acts as a negative regulator of sister chromatid cohesion during mitosis (PubMed:27422821). {ECO:0000269|PubMed:12464182, ECO:0000269|PubMed:15496142, ECO:0000269|PubMed:19420222, ECO:0000269|PubMed:19826488, ECO:0000269|PubMed:20145209, ECO:0000269|PubMed:20154145, ECO:0000269|PubMed:25489052, ECO:0000269|PubMed:27422821, ECO:0000269|PubMed:27708256, ECO:0000269|PubMed:29754825, ECO:0000269|PubMed:32042062}.		Cytoplasm {ECO:0000269|PubMed:12464182, ECO:0000269|PubMed:25489052, ECO:0000269|PubMed:25732826}. Nucleus {ECO:0000269|PubMed:12464182, ECO:0000269|PubMed:15496142, ECO:0000269|PubMed:25732826}. Note=Also present in the free cytosolic and cytoskeleton-bound polysomes. {ECO:0000269|PubMed:15496142}.	Component of the N-terminal acetyltransferase A complex (also called the NatA complex) composed of NAA10 and NAA15 (PubMed:20154145, PubMed:15496142, PubMed:32042062). Within the complex interacts with NAA15 (PubMed:15496142, PubMed:20154145, PubMed:29754825, PubMed:32042062). Component of the N-terminal acetyltransferase A (NatA)/HYPK complex at least composed of NAA10, NAA15 and HYPK, which has N-terminal acetyltransferase activity (PubMed:20154145, PubMed:29754825, PubMed:32042062). In complex with NAA15, interacts with HYPK (PubMed:20154145, PubMed:29754825, PubMed:32042062). Component of the N-terminal acetyltransferase E (NatE) complex at least composed of NAA10, NAA15 and NAA50 (PubMed:29754825, PubMed:32042062). Within the complex interacts with NAA15; the interaction is required for binding to NAAT50 (PubMed:29754825, PubMed:32042062). Interacts with NAAT50 (PubMed:16507339, PubMed:32042062). The interaction of the NatA complex with NAA50 reduces the acetylation activity of the NatA complex (PubMed:32042062). Component of the N-terminal acetyltransferase E (NatE)/HYPK complex at least composed of NAA10, NAA15, NAA50 and HYPK (PubMed:32042062). In complex with NAA15, interacts with HYPK; the interaction with HYPK reduces the capacity of the NatA complex to interact with NAA50 (PubMed:29754825, PubMed:32042062). Interacts with HIF1A (via its ODD domain); the interaction increases HIF1A protein stability during normoxia, an down-regulates it when induced by hypoxia (PubMed:12464182). Interacts with the ribosome (PubMed:16507339). Binds to MYLK (PubMed:19826488). Interacts with NAA16 (PubMed:19480662). Interacts (via its C-terminal domain) with TSC2, leading to its acetylation (PubMed:20145209). Interacts with IKBKB (PubMed:19716809). Interacts with HSPA1A and HSPA1B leading to its acetylation (PubMed:27708256). {ECO:0000269|PubMed:12464182, ECO:0000269|PubMed:15496142, ECO:0000269|PubMed:16507339, ECO:0000269|PubMed:19716809, ECO:0000269|PubMed:19826488, ECO:0000269|PubMed:20145209, ECO:0000269|PubMed:20154145, ECO:0000269|PubMed:27708256, ECO:0000269|PubMed:29754825, ECO:0000269|PubMed:32042062}.	3|4	20.2031	7	3.5	0.0159091	2	2|0|0|0	0.53	0.64	0.53	0.64	0.53	-0.3	3.5	0.04	2|3	5	2.5	220	0.00106895565689227|0.00108134298411841	0.00107515	0.814693		2.93764	5.03736	13.5635	0.988699	0.256229	0.256229	2	1.5
ARL8A_Q75L	HeLa	ARL8A	Q75L	NP_061982.3	ALG1	56052	ALG1_HUMAN	Q9BT22	Chitobiosyldiphosphodolichol beta-mannosyltransferase, EC 2.4.1.142 (Asparagine-linked glycosylation protein 1 homolog) (Beta-1,4-mannosyltransferase) (GDP-Man:GlcNAc2-PP-dolichol mannosyltransferase) (GDP-mannose-dolichol diphosphochitobiose mannosyltransferase) (Mannosyltransferase-1, MT-1, hMat-1)	ALG1		Catalyzes the addition of the first of nine mannose moieties to form a dolichol-lipid linked oligosaccharide intermediate required for proper N-linked glycosylation. {ECO:0000269|PubMed:10704531, ECO:0000269|PubMed:14973778, ECO:0000269|PubMed:26931382}.		Endoplasmic reticulum membrane {ECO:0000305}; Single-pass type II membrane protein {ECO:0000305}.		4|3	20.2031	7	3.5	0.0075431	2	0|2|0|0	0.53	0.64	0.53	0.64	0.53	-0.3	3.5	0.04	2|2	4	2	464	0.00103409676194486|0.00111478354022259	0.00107444	5.31013		1.72534	2.44348	3.19141	0.988699	0.0230021	0.0230021	5	0.75
ARL5B_Q70L	HeLa	ARL5B	Q70L	NP_001121622.1	ORMDL1	94101	ORML1_HUMAN	Q9P0S3	ORM1-like protein 1 (Adoplin-1)	ORMDL1		Negative regulator of sphingolipid synthesis. {ECO:0000269|PubMed:20182505}.		Endoplasmic reticulum membrane {ECO:0000269|PubMed:12093374}; Multi-pass membrane protein {ECO:0000269|PubMed:12093374}.		3|4	20.2031	7	3.5	0.0228758	2	2|0|0|0	0.53	0.64	0.53	0.64	0.53	-0.3	3.5	0.04	2|2	4	2	153	0.00106610311164936|0.00107556792742356	0.00107084	0.624992		0.42581	2.19848	2.58353	0.988699	0.0140801	0.0140801	3.5	1
ARL1_Q71L	HeLa	ARL1	Q71L	NP_001135836.1	ALG5	29880	ALG5_HUMAN	Q9Y673	Dolichyl-phosphate beta-glucosyltransferase, DolP-glucosyltransferase, EC 2.4.1.117 (Asparagine-linked glycosylation protein 5 homolog)	ALG5				Endoplasmic reticulum membrane {ECO:0000250}; Single-pass type II membrane protein {ECO:0000250}.		4|3	20.2031	7	3.5	0.0119048	2	0|0|0|2	0.53	0.64	0.53	0.64	0.53	-0.3	3.5	0.04	3|3	6	3	294	0.00114085835432726|0.000985094881240601	0.00106298	10.3616		1.1344	2.44348	3.19141	0.988699	0.0200785	0.0200785	5	0.75
ARL1_Q71L	HeLa	ARL1	Q71L	NP_001240795.1	YME1L1	10730	YMEL1_HUMAN	Q96TA2	ATP-dependent zinc metalloprotease YME1L1, EC 3.4.24.- (ATP-dependent metalloprotease FtsH1) (Meg-4) (Presenilin-associated metalloprotease, PAMP) (YME1-like protein 1)	YME1L1		ATP-dependent metalloprotease that catalyzes the degradation of folded and unfolded proteins with a suitable degron sequence in the mitochondrial intermembrane region (PubMed:26923599, PubMed:27786171). Plays an important role in regulating mitochondrial morphology and function by cleaving OPA1 at position S2, giving rise to a form of OPA1 that promotes maintenance of normal mitochondrial structure and mitochondrial protein metabolism (PubMed:18076378, PubMed:26923599, PubMed:27495975). Ensures cell proliferation, maintains normal cristae morphology and complex I respiration activity, promotes antiapoptotic activity and protects mitochondria from the accumulation of oxidatively damaged membrane proteins (PubMed:22262461). Required for normal, constitutive degradation of PRELID1 (PubMed:27495975). Catalyzes the degradation of OMA1 in response to membrane depolarization (PubMed:26923599). Required to control the accumulation of nonassembled respiratory chain subunits (NDUFB6, OX4 and ND1) (PubMed:22262461). {ECO:0000269|PubMed:18076378, ECO:0000269|PubMed:22262461, ECO:0000269|PubMed:26923599, ECO:0000269|PubMed:27495975, ECO:0000269|PubMed:27786171}.	[Isoform 2]: Mutagenesis of Glu-543 to Gln does not complement excessive accumulation of subunits (NDUFB6, COX4,ND1) due to YME1 deletion mutant. Probably has no ATPase activity. {ECO:0000305}.	Mitochondrion inner membrane {ECO:0000269|PubMed:10843804, ECO:0000269|PubMed:22262461}. Mitochondrion {ECO:0000269|PubMed:26923599, ECO:0000269|PubMed:27495975}.	Homohexamer; may also form heterohexamers (PubMed:27786171). Exists in several complexes of 600-1100 kDa (PubMed:22262461, PubMed:27495975). Interacts with AFG1L (PubMed:26759378). {ECO:0000269|PubMed:22262461, ECO:0000269|PubMed:26759378, ECO:0000269|PubMed:27495975, ECO:0000269|PubMed:27786171}.	3|4	20.2031	7	3.5	0.00512445	2	0|2|0|0	0.53	0.64	0.53	0.64	0.53	-0.3	3.5	0.04	2|2	4	2	683	0.0011120540221557|0.0010118007164656	0.00106193	6.67558		0.420829	2.25278	2.7127	0.988699	0.0153391	0.0153391	5	0.75
ARF1_Q71L	Hek	ARF1	Q71L	NP_000929.1	POLR2B	5431	RPB2_HUMAN	P30876	DNA-directed RNA polymerase II subunit RPB2, EC 2.7.7.6 (DNA-directed RNA polymerase II 140 kDa polypeptide) (DNA-directed RNA polymerase II subunit B) (RNA polymerase II subunit 2) (RNA polymerase II subunit B2)	POLR2B		DNA-dependent RNA polymerase catalyzes the transcription of DNA into RNA using the four ribonucleoside triphosphates as substrates. Second largest component of RNA polymerase II which synthesizes mRNA precursors and many functional non-coding RNAs. Proposed to contribute to the polymerase catalytic activity and forms the polymerase active center together with the largest subunit. Pol II is the central component of the basal RNA polymerase II transcription machinery. It is composed of mobile elements that move relative to each other. RPB2 is part of the core element with the central large cleft, the clamp element that moves to open and close the cleft and the jaws that are thought to grab the incoming DNA template (By similarity). {ECO:0000250, ECO:0000269|PubMed:9852112}.	The binding of ribonucleoside triphosphate to the RNA polymerase II transcribing complex probably involves a two-step mechanism. The initial binding seems to occur at the entry (E) site and involves a magnesium ion coordinated by three conserved aspartate residues of the two largest RNA Pol II subunits (By similarity). {ECO:0000250}.	Nucleus {ECO:0000269|PubMed:9852112}.	Component of the RNA polymerase II (Pol II) complex consisting of 12 subunits. Interacts with WDR82. Interacts with MEN1. {ECO:0000269|PubMed:14992727, ECO:0000269|PubMed:17998332, ECO:0000269|PubMed:9852112}.	4|3	20.2031	7	3.5	0.00298126	2	2|0|0|0	0.53	0.64	0.53	0.64	0.53	-0.29	3.5	0.05	3|2	5	2.5	1174	0.0013418778784437|0.00129078330392464	0.00131633	2.7447		0.825311	2.37463	3.01411	0.988699	0.0197713	0.0197713	0	4.5
ARL9_S151L	Hek	ARL9	S151L	NP_001263408.1	LONP1	9361	LONM_HUMAN	P36776	Lon protease homolog, mitochondrial, EC 3.4.21.53 (LONHs) (Lon protease-like protein, LONP) (Mitochondrial ATP-dependent protease Lon) (Serine protease 15)	LONP1		ATP-dependent serine protease that mediates the selective degradation of misfolded, unassembled or oxidatively damaged polypeptides as well as certain short-lived regulatory proteins in the mitochondrial matrix. May also have a chaperone function in the assembly of inner membrane protein complexes. Participates in the regulation of mitochondrial gene expression and in the maintenance of the integrity of the mitochondrial genome. Binds to mitochondrial promoters and RNA in a single-stranded, site-specific, and strand-specific manner. May regulate mitochondrial DNA replication and/or gene expression using site-specific, single-stranded DNA binding to target the degradation of regulatory proteins binding to adjacent sites in mitochondrial promoters (PubMed:12198491, PubMed:15870080, PubMed:17420247, PubMed:8248235). Endogenous substrates include mitochondrial steroidogenic acute regulatory (StAR) protein, helicase Twinkle (TWNK) and the large ribosomal subunit protein bL32m. bL32m is protected from degradation by LONP1 when it is bound to a nucleic acid (RNA), but TWNK is not (PubMed:17579211, PubMed:28377575). {ECO:0000255|HAMAP-Rule:MF_03120, ECO:0000269|PubMed:12198491, ECO:0000269|PubMed:15870080, ECO:0000269|PubMed:17420247, ECO:0000269|PubMed:17579211, ECO:0000269|PubMed:28377575, ECO:0000269|PubMed:8248235}.		Mitochondrion matrix {ECO:0000255|HAMAP-Rule:MF_03120, ECO:0000269|PubMed:7961901}.	Homohexamer (PubMed:14739292, PubMed:25369343, PubMed:20222013). Organized in a ring with a central cavity (PubMed:25369343, PubMed:20222013). The ATP-binding and proteolytic domains (AP-domain) form a hexameric chamber, while the N-terminal domain is arranged as a trimer of dimers (PubMed:27632940). DNA and RNA binding is stimulated by substrate and inhibited by ATP binding. Interacts with TWNK and mitochondrial DNA polymerase subunit POLG (PubMed:14739292). {ECO:0000255|HAMAP-Rule:MF_03120, ECO:0000269|PubMed:14739292, ECO:0000269|PubMed:20222013, ECO:0000269|PubMed:25369343, ECO:0000269|PubMed:27632940}.	4|3	20.2031	7	3.5	0.00391061	2	0|0|0|2	0.53	0.64	0.53	0.64	0.53	-0.29	3.5	0.05	4|3	7	3.5	895	0.00175656974190847|0.00183137991279026	0.00179397	2.94869		-0.625488	1.87083	1.87083	0.988699	0.00526685	0.018947	0	4.5
ARL14_Q68L	Hek	ARL14	Q68L	NP_055414.2	MAGED2	10916	MAGD2_HUMAN	Q9UNF1	Melanoma-associated antigen D2 (11B6) (Breast cancer-associated gene 1 protein, BCG-1) (Hepatocellular carcinoma-associated protein JCL-1) (MAGE-D2 antigen)	MAGED2		Regulates the expression, localization to the plasma membrane and function of the sodium chloride cotransporters SLC12A1 and SLC12A3, two key components of salt reabsorption in the distal renal tubule. {ECO:0000269|PubMed:27120771}.			Interacts with GNAS. May interact with DNAJB1. {ECO:0000269|PubMed:27120771}.	4|9	54.3928	13	6.5	0.0107261	2	2|0|2|0	0.53	0.97	0.53	0.97	0.53	-2.38	3.25	0.05	3|4	7	3.5	606	0.00153272674240522|0.00191645828291791	0.00172459	15.7335		0.849905	2.8628	3.2146	0.905928	0.0176645	0.0176645	0	7.5
ARL16_WT	HeLa	ARL16	WT	NP_003841.1	SUCLA2	8803	SUCB1_HUMAN	Q9P2R7	Succinate--CoA ligase [ADP-forming] subunit beta, mitochondrial, EC 6.2.1.5 (ATP-specific succinyl-CoA synthetase subunit beta, A-SCS) (Succinyl-CoA synthetase beta-A chain, SCS-betaA)	SUCLA2		ATP-specific succinyl-CoA synthetase functions in the citric acid cycle (TCA), coupling the hydrolysis of succinyl-CoA to the synthesis of ATP and thus represents the only step of substrate-level phosphorylation in the TCA (PubMed:15877282). The beta subunit provides nucleotide specificity of the enzyme and binds the substrate succinate, while the binding sites for coenzyme A and phosphate are found in the alpha subunit (By similarity). {ECO:0000255|HAMAP-Rule:MF_03220, ECO:0000269|PubMed:15877282}.		Mitochondrion {ECO:0000255|HAMAP-Rule:MF_03220, ECO:0000269|PubMed:15877282, ECO:0000269|PubMed:17287286, ECO:0000269|PubMed:25944712}.	Heterodimer of an alpha and a beta subunit. The beta subunit determines specificity for ATP (By similarity). Interacts with ALAS2 (PubMed:14643893). {ECO:0000255|HAMAP-Rule:MF_03220, ECO:0000269|PubMed:14643893}.	6|2	70.7107	8	4	0.00863931	2	0|0|0|2	0.53	0.87	0.53	0.87	0.53	-1.41	4	0.04	3|2	5	2.5	463	0.0011147658244549|0.000956577609972487	0.00103567	10.8003		2.32068	3.59011	6.44444	0.852405	0.0804412	0.11043	2	1.66667
ARF1_Q71L	Hek	ARF1	Q71L	NP_001276103.1	VPS52	6293	B4DS44_HUMAN	B4DS44	Vacuolar protein sorting-associated protein 52 homolog							7|5	23.5702	12	6	0.00914634	2	0|2|0|2	0.53	0.8	0.53	0.8	0.53	-1.06	3	0.05	4|4	8	4	656	0.00155295224697954|0.00143058478582035	0.00149177	5.80029		1.63188	2.63818	2.84141	0.982859	0.0147171	0.0147171	0	7
ARL16_WT	HeLa	ARL16	WT	NP_996994.1	RNF216	54476	RN216_HUMAN	Q9NWF9	E3 ubiquitin-protein ligase RNF216, EC 2.3.2.27 (RING finger protein 216) (RING-type E3 ubiquitin transferase RNF216) (Triad domain-containing protein 3) (Ubiquitin-conjugating enzyme 7-interacting protein 1) (Zinc finger protein inhibiting NF-kappa-B)	RNF216		Isoform 1 acts as an E3 ubiquitin ligase, which accepts ubiquitin from specific E2 ubiquitin-conjugating enzymes, and then transfers it to substrates promoting their degradation by the proteasome. Promotes degradation of TRAF3, TLR4 and TLR9. Contributes to the regulation of antiviral responses. Down-regulates activation of NF-kappa-B, IRF3 activation and IFNB production. Isoform 3 inhibits TNF and IL-1 mediated activation of NF-kappa-B. Promotes TNF and RIP mediated apoptosis. {ECO:0000269|PubMed:15107846, ECO:0000269|PubMed:19893624}.	[Isoform 3]: 4 different alternatively spliced mRNAs code for this protein isoform. {ECO:0000305}.	Cytoplasm.	Interacts with UBE2L3 and to some extent with UBE2L6. Interacts with TRAF3, TLR3, TLR4, TLR5 and TLR9. Isoform 3/ZIN binds RIPK1. {ECO:0000269|PubMed:11854271, ECO:0000269|PubMed:15107846, ECO:0000269|PubMed:19893624}.; (Microbial infection) Isoform 3/ZIN binds RIPK1 and HIV Vif. {ECO:0000269|PubMed:15367624}.	3|4	20.2031	7	3.5	0.00379198	2	0|0|0|2	0.53	0.64	0.53	0.64	0.53	-0.3	3.5	0.04	2|2	4	2	923	0.00102952644386107|0.00101306521094407	0.0010213	1.13971		1.24219	2.79422	4.17339	0.988699	0.0352033	0.0352033	3	1.125
ARL16_WT	HeLa	ARL16	WT	NP_001096137.1	PSMA4	5685	PSA4_HUMAN	P25789	Proteasome subunit alpha type-4 (Macropain subunit C9) (Multicatalytic endopeptidase complex subunit C9) (Proteasome component C9) (Proteasome subunit L)	PSMA4		Component of the 20S core proteasome complex involved in the proteolytic degradation of most intracellular proteins. This complex plays numerous essential roles within the cell by associating with different regulatory particles. Associated with two 19S regulatory particles, forms the 26S proteasome and thus participates in the ATP-dependent degradation of ubiquitinated proteins. The 26S proteasome plays a key role in the maintenance of protein homeostasis by removing misfolded or damaged proteins that could impair cellular functions, and by removing proteins whose functions are no longer required. Associated with the PA200 or PA28, the 20S proteasome mediates ubiquitin-independent protein degradation. This type of proteolysis is required in several pathways including spermatogenesis (20S-PA200 complex) or generation of a subset of MHC class I-presented antigenic peptides (20S-PA28 complex). {ECO:0000269|PubMed:15244466, ECO:0000269|PubMed:27176742, ECO:0000269|PubMed:8610016}.		Cytoplasm {ECO:0000269|PubMed:12181345, ECO:0000269|PubMed:34711951}. Nucleus {ECO:0000269|PubMed:12181345, ECO:0000269|PubMed:34711951}. Note=Translocated from the cytoplasm into the nucleus following interaction with AKIRIN2, which bridges the proteasome with the nuclear import receptor IPO9 (PubMed:34711951). Colocalizes with TRIM5 in the cytoplasmic bodies (By similarity). {ECO:0000250|UniProtKB:Q9R1P0, ECO:0000269|PubMed:34711951}.	The 26S proteasome consists of a 20S proteasome core and two 19S regulatory subunits. The 20S proteasome core is a barrel-shaped complex made of 28 subunits that are arranged in four stacked rings. The two outer rings are each formed by seven alpha subunits, and the two inner rings are formed by seven beta subunits. The proteolytic activity is exerted by three beta-subunits PSMB5, PSMB6 and PSMB7. {ECO:0000269|PubMed:25599644, ECO:0000269|PubMed:26133119, ECO:0000269|PubMed:27342858, ECO:0000269|PubMed:27428775, ECO:0000269|PubMed:27493187, ECO:0000269|PubMed:34711951}.; (Microbial infection) Interaction with HTLV-1 TAX protein favors NFKB1 activation. {ECO:0000269|PubMed:8692272}.	3|4	20.2031	7	3.5	0.01341	2	0|2|0|0	0.53	0.64	0.53	0.64	0.53	-0.3	3.5	0.04	2|2	4	2	261	0.00102952644386107|0.00101306521094407	0.0010213	1.13971		1.36888	2.44348	3.19141	0.988699	0.0220289	0.0220289	3	1.125
ARL10_S132L	HeLa	ARL10	S132L	NP_001121622.1	ORMDL1	94101	ORML1_HUMAN	Q9P0S3	ORM1-like protein 1 (Adoplin-1)	ORMDL1		Negative regulator of sphingolipid synthesis. {ECO:0000269|PubMed:20182505}.		Endoplasmic reticulum membrane {ECO:0000269|PubMed:12093374}; Multi-pass membrane protein {ECO:0000269|PubMed:12093374}.		3|4	20.2031	7	3.5	0.0228758	2	2|0|0|0	0.53	0.64	0.53	0.64	0.53	-0.3	3.5	0.04	2|2	4	2	153	0.00101923254710914|0.00100312710370534	0.00101118	1.12624		0.42581	2.19848	2.58353	0.988699	0.0140801	0.0140801	3.5	1
ARL16_WT	HeLa	ARL16	WT	NP_001258510.1	DNAJC10	54431	DJC10_HUMAN	Q8IXB1	DnaJ homolog subfamily C member 10, EC 1.8.4.- (Endoplasmic reticulum DNA J domain-containing protein 5, ER-resident protein ERdj5, ERdj5) (Macrothioredoxin, MTHr)	DNAJC10		Endoplasmic reticulum disulfide reductase involved both in the correct folding of proteins and degradation of misfolded proteins. Required for efficient folding of proteins in the endoplasmic reticulum by catalyzing the removal of non-native disulfide bonds formed during the folding of proteins, such as LDLR. Also involved in endoplasmic reticulum-associated degradation (ERAD) by reducing incorrect disulfide bonds in misfolded glycoproteins recognized by EDEM1. Interaction with HSPA5 is required its activity, not for the disulfide reductase activity, but to facilitate the release of DNAJC10 from its substrate. Promotes apoptotic signaling pathway in response to endoplasmic reticulum stress. {ECO:0000269|PubMed:12411443, ECO:0000269|PubMed:18400946, ECO:0000269|PubMed:19122239, ECO:0000269|PubMed:23769672}.		Endoplasmic reticulum lumen {ECO:0000255|PROSITE-ProRule:PRU10138, ECO:0000269|PubMed:12411443, ECO:0000269|PubMed:23769672}.	Interacts with EDEM1 (By similarity). Interacts with HSPA5 (via its J domain). {ECO:0000250, ECO:0000269|PubMed:12411443, ECO:0000269|PubMed:23769672}.	7|6	10.8786	13	6.5	0.00870147	2	4|0|0|0	0.53	0.61	0.53	0.61	0.53	-0.17	3.25	0.04	3|2	5	2.5	747	0.00114317895131951|0.00106955281191566	0.00110637	4.70564		0.206229	2.74591	2.95743	0.996317	0.0146923	0.0146923	0	7.5
TRIM23_K458I	HeLa	TRIM23	K458I	NP_055680.3	NCAPD2	9918	CND1_HUMAN	Q15021	Condensin complex subunit 1 (Chromosome condensation-related SMC-associated protein 1) (Chromosome-associated protein D2, hCAP-D2) (Non-SMC condensin I complex subunit D2) (XCAP-D2 homolog)	NCAPD2		Regulatory subunit of the condensin complex, a complex required for conversion of interphase chromatin into mitotic-like condense chromosomes. The condensin complex probably introduces positive supercoils into relaxed DNA in the presence of type I topoisomerases and converts nicked DNA into positive knotted forms in the presence of type II topoisomerases. May target the condensin complex to DNA via its C-terminal domain (PubMed:11136719). May promote the resolution of double-strand DNA catenanes (intertwines) between sister chromatids. Condensin-mediated compaction likely increases tension in catenated sister chromatids, providing directionality for type II topoisomerase-mediated strand exchanges toward chromatid decatenation. Required for decatenation of non-centromeric ultrafine DNA bridges during anaphase. Early in neurogenesis, may play an essential role to ensure accurate mitotic chromosome condensation in neuron stem cells, ultimately affecting neuron pool and cortex size (PubMed:27737959). {ECO:0000269|PubMed:11136719, ECO:0000269|PubMed:27737959}.		Nucleus {ECO:0000269|PubMed:10958694}. Cytoplasm {ECO:0000269|PubMed:10958694}. Chromosome {ECO:0000269|PubMed:10958694}. Note=In interphase cells, the majority of the condensin complex is found in the cytoplasm, while a minority of the complex is associated with chromatin. A subpopulation of the complex however remains associated with chromosome foci in interphase cells. During mitosis, most of the condensin complex is associated with the chromatin. At the onset of prophase, the regulatory subunits of the complex are phosphorylated by CDK1, leading to condensin's association with chromosome arms and to chromosome condensation. Dissociation from chromosomes is observed in late telophase.	Component of the condensin complex, which contains the SMC2 and SMC4 heterodimer, and three non SMC subunits that probably regulate the complex: NCAPH/BRRN1, NCAPD2/CAPD2 and NCAPG. Interacts with histones H1 and H3. {ECO:0000269|PubMed:10958694, ECO:0000269|PubMed:11136719, ECO:0000269|PubMed:12138188}.	3|4	20.2031	7	3.5	0.00249822	2	0|2|0|0	0.53	0.64	0.53	0.64	0.53	-0.3	3.5	0.04	3|4	7	3.5	1401	0.00100536613121538|0.0010056541978507	0.00100551	0.0202578	0.200692	0.446447	2.79422	4.17339	0.988699	0.0358205	0.0358205	3	1.125
ARL2_Q70L	HeLa	ARL2	Q70L	NP_001258510.1	DNAJC10	54431	DJC10_HUMAN	Q8IXB1	DnaJ homolog subfamily C member 10, EC 1.8.4.- (Endoplasmic reticulum DNA J domain-containing protein 5, ER-resident protein ERdj5, ERdj5) (Macrothioredoxin, MTHr)	DNAJC10		Endoplasmic reticulum disulfide reductase involved both in the correct folding of proteins and degradation of misfolded proteins. Required for efficient folding of proteins in the endoplasmic reticulum by catalyzing the removal of non-native disulfide bonds formed during the folding of proteins, such as LDLR. Also involved in endoplasmic reticulum-associated degradation (ERAD) by reducing incorrect disulfide bonds in misfolded glycoproteins recognized by EDEM1. Interaction with HSPA5 is required its activity, not for the disulfide reductase activity, but to facilitate the release of DNAJC10 from its substrate. Promotes apoptotic signaling pathway in response to endoplasmic reticulum stress. {ECO:0000269|PubMed:12411443, ECO:0000269|PubMed:18400946, ECO:0000269|PubMed:19122239, ECO:0000269|PubMed:23769672}.		Endoplasmic reticulum lumen {ECO:0000255|PROSITE-ProRule:PRU10138, ECO:0000269|PubMed:12411443, ECO:0000269|PubMed:23769672}.	Interacts with EDEM1 (By similarity). Interacts with HSPA5 (via its J domain). {ECO:0000250, ECO:0000269|PubMed:12411443, ECO:0000269|PubMed:23769672}.	6|7	10.8786	13	6.5	0.00870147	2	4|0|0|0	0.53	0.61	0.53	0.61	0.53	-0.17	3.25	0.04	3|4	7	3.5	747	0.000887092951074172|0.000969585967972479	0.000928339	6.28341		0.206229	2.74591	2.95743	0.996317	0.0146923	0.0146923	0	7.5
TRIM23_K458I	HeLa	TRIM23	K458I	NP_001003712.1	OSBPL8	114882	OSBL8_HUMAN	Q9BZF1	Oxysterol-binding protein-related protein 8, ORP-8, OSBP-related protein 8	OSBPL8		Lipid transporter involved in lipid countertransport between the endoplasmic reticulum and the plasma membrane: specifically exchanges phosphatidylserine with phosphatidylinositol 4-phosphate (PI4P), delivering phosphatidylserine to the plasma membrane in exchange for PI4P, which is degraded by the SAC1/SACM1L phosphatase in the endoplasmic reticulum. Binds phosphatidylserine and PI4P in a mutually exclusive manner (PubMed:26206935). Binds oxysterol, 25-hydroxycholesterol and cholesterol (PubMed:17428193, PubMed:17991739, PubMed:21698267). {ECO:0000269|PubMed:17428193, ECO:0000269|PubMed:17991739, ECO:0000269|PubMed:21698267, ECO:0000269|PubMed:26206935}.		[Isoform 1]: Endoplasmic reticulum membrane {ECO:0000269|PubMed:17991739, ECO:0000269|PubMed:26206935}; Single-pass membrane protein {ECO:0000269|PubMed:17991739}. Nucleus membrane {ECO:0000269|PubMed:21698267}. Note=The presence of the N-terminus extension contains an overall negative charge that may explain the weak localization to the cortical endoplasmic reticulum (Probable). {ECO:0000305|PubMed:26206935}.; [Isoform 3]: Endoplasmic reticulum membrane {ECO:0000269|PubMed:26206935}; Single-pass membrane protein. Note=Localizes to the cortical endoplasmic reticulum at the endoplasmic reticulum-plasma membrane contact sites. {ECO:0000269|PubMed:26206935}.	Interacts with SPAG5 (PubMed:24424245). Interacts with NUP62 (PubMed:21698267). {ECO:0000269|PubMed:21698267, ECO:0000269|PubMed:24424245}.	3|4	20.2031	7	3.5	0.00413223	2	0|2|0|0	0.53	0.64	0.53	0.64	0.53	-0.3	3.5	0.04	2|2	4	2	847	0.00100536613121538|0.0010056541978507	0.00100551	0.0202578	0.0904201	-0.21605	2.14794	2.46609	0.988699	0.0187411	0.0187411	20	0.214286
ARL3_Q71L	HeLa	ARL3	Q71L	NP_001070984.1	SLC39A7	7922	S39A7_HUMAN	Q92504	Zinc transporter SLC39A7 (Histidine-rich membrane protein Ke4) (Really interesting new gene 5 protein) (Solute carrier family 39 member 7) (Zrt-, Irt-like protein 7, ZIP7)	SLC39A7		Zinc transporter, that transports Zn(2+) from the endoplasmic reticulum/Golgi apparatus to the cytosol. Transport is stimulated by growth factors, such as EGF, and Ca(2+), as well as by exogenous Zn(2+). {ECO:0000269|PubMed:14525538, ECO:0000269|PubMed:15705588, ECO:0000269|PubMed:22317921}.		Endoplasmic reticulum membrane {ECO:0000269|PubMed:14525538}; Multi-pass membrane protein {ECO:0000255}. Golgi apparatus, cis-Golgi network membrane {ECO:0000269|PubMed:15705588}; Multi-pass membrane protein {ECO:0000255}.		7|6	10.8786	13	6.5	0.0138593	2	0|4|0|0	0.53	0.61	0.53	0.61	0.53	-0.17	3.25	0.04	2|2	4	2	469	0.00100469605981893|0.000979296843248516	0.000991996	1.81049		0.72354	2.99603	3.52075	0.996317	0.0181976	0.0181976	3	1.875
ARL2_Q70L	Hek	ARL2	Q70L	NP_001303963.1	DPM1	8813	DPM1_HUMAN	O60762	Dolichol-phosphate mannosyltransferase subunit 1, EC 2.4.1.83 (Dolichol-phosphate mannose synthase subunit 1, DPM synthase subunit 1) (Dolichyl-phosphate beta-D-mannosyltransferase subunit 1) (Mannose-P-dolichol synthase subunit 1, MPD synthase subunit 1)	DPM1		Transfers mannose from GDP-mannose to dolichol monophosphate to form dolichol phosphate mannose (Dol-P-Man) which is the mannosyl donor in pathways leading to N-glycosylation, glycosyl phosphatidylinositol membrane anchoring, and O-mannosylation of proteins; catalytic subunit of the dolichol-phosphate mannose (DPM) synthase complex. {ECO:0000269|PubMed:10835346}.		Endoplasmic reticulum {ECO:0000305|PubMed:10835346}.	Component of the dolichol-phosphate mannose (DPM) synthase complex composed of DPM1, DPM2 and DPM3; within the complex, directly interacts with DPM3 (PubMed:10835346, PubMed:16280320). This interaction stabilizes DPM1 (PubMed:10835346, PubMed:19576565). {ECO:0000269|PubMed:10835346, ECO:0000269|PubMed:16280320, ECO:0000269|PubMed:19576565}.	3|4	20.2031	7	3.5	0.0118644	2	2|0|0|0	0.53	0.64	0.53	0.64	0.53	-0.29	3.5	0.05	3|4	7	3.5	295	0.00112832756924088|0.00111631304609477	0.00112232	0.756963		1.30616	1.97582	2.08669	0.988699	0.00651734	0.0135023	0	4.5
ARL11_Q67L	HeLa	ARL11	Q67L	NP_001258625.1	ABCB7	22	ABCB7_HUMAN	O75027	Iron-sulfur clusters transporter ABCB7, mitochondrial (ATP-binding cassette sub-family B member 7, mitochondrial) (ATP-binding cassette transporter 7, ABC transporter 7 protein)	ABCB7		Exports glutathione-coordinated iron-sulfur clusters such as [2Fe-2S]-(GS)4 cluster from the mitochondria to the cytosol in an ATP-dependent manner allowing the assembly of the cytosolic iron-sulfur (Fe/S) cluster-containing proteins and participates in iron homeostasis (PubMed:33157103, PubMed:17192393, PubMed:10196363). Moreover, through a functional complex formed of ABCB7, FECH and ABCB10, also plays a role in the cellular iron homeostasis, mitochondrial function and heme biosynthesis (PubMed:30765471). In cardiomyocytes, regulates cellular iron homeostasis and cellular reactive oxygen species (ROS) levels through its interaction with COX4I1 (By similarity). May also play a role in hematopoiesis (By similarity). {ECO:0000250|UniProtKB:Q61102, ECO:0000250|UniProtKB:Q704E8, ECO:0000269|PubMed:10196363, ECO:0000269|PubMed:17192393, ECO:0000269|PubMed:30765471, ECO:0000269|PubMed:33157103}.		Mitochondrion inner membrane {ECO:0000250|UniProtKB:P40416}; Multi-pass membrane protein {ECO:0000250|UniProtKB:P40416}.	Homodimer or heterodimer (PubMed:30765471). Interacts with C10orf88/PAAT (PubMed:25063848). Forms a complex with ABCB10 and FECH, where a dimeric FECH bridges ABCB7 and ABCB10 homodimers; this complex may be required for cellular iron homeostasis, mitochondrial function and heme biosynthesis (PubMed:30765471). Interacts with FECH (PubMed:30765471). Interacts with ATP5F1A (By similarity). Interacts with COX4I1; this interaction allows the regulation of cellular iron homeostasis and cellular reactive oxygen species (ROS) levels in cardiomyocytes (By similarity). {ECO:0000250|UniProtKB:Q704E8, ECO:0000269|PubMed:25063848, ECO:0000269|PubMed:30765471}.	7|5	23.5702	12	6	0.00797872	2	2|2|0|0	0.53	0.8	0.53	0.8	0.53	-1.06	3	0.04	4|2	6	3	752	0.000997649316257925|0.000954634262961345	0.000976142	3.11596		0	2.58695	2.73212	0.982859	0.00893616	0.0196257	5	1.16667
ARL13A_D75L	Hek	ARL13A	D75L	NP_001303963.1	DPM1	8813	DPM1_HUMAN	O60762	Dolichol-phosphate mannosyltransferase subunit 1, EC 2.4.1.83 (Dolichol-phosphate mannose synthase subunit 1, DPM synthase subunit 1) (Dolichyl-phosphate beta-D-mannosyltransferase subunit 1) (Mannose-P-dolichol synthase subunit 1, MPD synthase subunit 1)	DPM1		Transfers mannose from GDP-mannose to dolichol monophosphate to form dolichol phosphate mannose (Dol-P-Man) which is the mannosyl donor in pathways leading to N-glycosylation, glycosyl phosphatidylinositol membrane anchoring, and O-mannosylation of proteins; catalytic subunit of the dolichol-phosphate mannose (DPM) synthase complex. {ECO:0000269|PubMed:10835346}.		Endoplasmic reticulum {ECO:0000305|PubMed:10835346}.	Component of the dolichol-phosphate mannose (DPM) synthase complex composed of DPM1, DPM2 and DPM3; within the complex, directly interacts with DPM3 (PubMed:10835346, PubMed:16280320). This interaction stabilizes DPM1 (PubMed:10835346, PubMed:19576565). {ECO:0000269|PubMed:10835346, ECO:0000269|PubMed:16280320, ECO:0000269|PubMed:19576565}.	4|3	20.2031	7	3.5	0.0118644	2	2|0|0|0	0.53	0.64	0.53	0.64	0.53	-0.29	3.5	0.05	4|3	7	3.5	295	0.00176350217841495|0.00165157144694497	0.00170754	4.63516		1.30616	1.97582	2.08669	0.988699	0.00651734	0.0129572	0	4.5
ARL11_Q67L	HeLa	ARL11	Q67L	NP_001303293.1	EIF2S2	8894	IF2B_HUMAN	P20042	Eukaryotic translation initiation factor 2 subunit 2 (Eukaryotic translation initiation factor 2 subunit beta, eIF-2-beta)	EIF2S2		eIF-2 functions in the early steps of protein synthesis by forming a ternary complex with GTP and initiator tRNA. This complex binds to a 40S ribosomal subunit, followed by mRNA binding to form a 43S preinitiation complex. Junction of the 60S ribosomal subunit to form the 80S initiation complex is preceded by hydrolysis of the GTP bound to eIF-2 and release of an eIF-2-GDP binary complex. In order for eIF-2 to recycle and catalyze another round of initiation, the GDP bound to eIF-2 must exchange with GTP by way of a reaction catalyzed by eIF-2B.			Heterotrimer composed of an alpha, a beta and a gamma chain (PubMed:23063529). Component of an EIF2 complex at least composed of CELF1/CUGBP1, CALR, CALR3, EIF2S1, EIF2S2, HSP90B1 and HSPA5 (By similarity). Interacts with BZW2/5MP1 (PubMed:21745818, PubMed:25147208, PubMed:34260931). Interacts with EIF5 (PubMed:21745818). {ECO:0000250|UniProtKB:Q99L45, ECO:0000269|PubMed:21745818, ECO:0000269|PubMed:23063529, ECO:0000269|PubMed:34260931}.	3|4	20.2031	7	3.5	0.0111465	2	0|0|0|2	0.53	0.64	0.53	0.64	0.53	-0.3	3.5	0.04	2|3	5	2.5	314	0.000899039711682439|0.000929820367179707	0.00091443	2.38019		-0.650829	1.90394	1.93764	0.988699	0.0117758	0.0117758	4	0.9
ARF6_Q67L	Hek	ARF6	Q67L	NP_116116.1	INA	9118	AINX_HUMAN	Q16352	Alpha-internexin, Alpha-Inx (66 kDa neurofilament protein, NF-66, Neurofilament-66) (Neurofilament 5)	INA		Class-IV neuronal intermediate filament that is able to self-assemble. It is involved in the morphogenesis of neurons. It may form an independent structural network without the involvement of other neurofilaments or it may cooperate with NEFL to form the filamentous backbone to which NEFM and NEFH attach to form the cross-bridges. May also cooperate with the neuronal intermediate filament protein PRPH to form filamentous networks (By similarity). {ECO:0000250|UniProtKB:P46660}.			Forms homodimers (in vitro) (By similarity). Forms heterodimers with NEFL, NEFM or NEFH (in vitro) (By similarity). {ECO:0000250|UniProtKB:P23565}.	3|4	20.2031	7	3.5	0.00701403	2	2|0|0|0	0.53	0.64	0.53	0.64	0.53	-0.29	3.5	0.05	3|3	6	3	499	0.00145818001721521|0.0015208731680156	0.00148953	2.97616		-0.414857	2.01494	2.17016	0.988699	0.00867969	0.00867969	0	4.5
ARF5_Q71L	HeLa	ARF5	Q71L	NP_001135836.1	ALG5	29880	ALG5_HUMAN	Q9Y673	Dolichyl-phosphate beta-glucosyltransferase, DolP-glucosyltransferase, EC 2.4.1.117 (Asparagine-linked glycosylation protein 5 homolog)	ALG5				Endoplasmic reticulum membrane {ECO:0000250}; Single-pass type II membrane protein {ECO:0000250}.		3|4	20.2031	7	3.5	0.0119048	2	0|0|0|2	0.53	0.64	0.53	0.64	0.53	-0.3	3.5	0.04	2|3	5	2.5	294	0.000909083439464278|0.00091012430496197	0.000909604	0.0809147		1.1344	2.44348	3.19141	0.988699	0.0200785	0.0200785	5	0.75
ARL13B_G75L	Hek	ARL13B	G75L	NP_116116.1	INA	9118	AINX_HUMAN	Q16352	Alpha-internexin, Alpha-Inx (66 kDa neurofilament protein, NF-66, Neurofilament-66) (Neurofilament 5)	INA		Class-IV neuronal intermediate filament that is able to self-assemble. It is involved in the morphogenesis of neurons. It may form an independent structural network without the involvement of other neurofilaments or it may cooperate with NEFL to form the filamentous backbone to which NEFM and NEFH attach to form the cross-bridges. May also cooperate with the neuronal intermediate filament protein PRPH to form filamentous networks (By similarity). {ECO:0000250|UniProtKB:P46660}.			Forms homodimers (in vitro) (By similarity). Forms heterodimers with NEFL, NEFM or NEFH (in vitro) (By similarity). {ECO:0000250|UniProtKB:P23565}.	4|3	20.2031	7	3.5	0.00701403	2	2|0|0|0	0.53	0.64	0.53	0.64	0.53	-0.29	3.5	0.05	4|3	7	3.5	499	0.00152274705698521|0.00143577772439986	0.00147926	4.15725		-0.414857	2.01494	2.17016	0.988699	0.00867969	0.00867969	0	4.5
ARL15_A86L	HeLa	ARL15	A86L	NP_001123952.1	VRK2	7444	VRK2_HUMAN	Q86Y07	Serine/threonine-protein kinase VRK2, EC 2.7.11.1 (Vaccinia-related kinase 2)	VRK2		Serine/threonine kinase that regulates several signal transduction pathways (PubMed:16704422, PubMed:14645249, PubMed:16495336, PubMed:17709393, PubMed:18617507, PubMed:18286207, PubMed:20679487). Isoform 1 modulates the stress response to hypoxia and cytokines, such as interleukin-1 beta (IL1B) and this is dependent on its interaction with MAPK8IP1, which assembles mitogen-activated protein kinase (MAPK) complexes (PubMed:17709393). Inhibition of signal transmission mediated by the assembly of MAPK8IP1-MAPK complexes reduces JNK phosphorylation and JUN-dependent transcription (PubMed:18286207). Phosphorylates 'Thr-18' of p53/TP53, histone H3, and may also phosphorylate MAPK8IP1 (PubMed:16704422). Phosphorylates BANF1 and disrupts its ability to bind DNA and reduces its binding to LEM domain-containing proteins (PubMed:16495336). Down-regulates the transactivation of transcription induced by ERBB2, HRAS, BRAF, and MEK1 (PubMed:20679487). Blocks the phosphorylation of ERK in response to ERBB2 and HRAS (PubMed:20679487). Can also phosphorylate the following substrates that are commonly used to establish in vitro kinase activity: casein, MBP and histone H2B, but it is not sure that this is physiologically relevant (PubMed:14645249). {ECO:0000269|PubMed:14645249, ECO:0000269|PubMed:16495336, ECO:0000269|PubMed:16704422, ECO:0000269|PubMed:17709393, ECO:0000269|PubMed:18286207, ECO:0000269|PubMed:18617507, ECO:0000269|PubMed:20679487}.; [Isoform 2]: Phosphorylates 'Thr-18' of p53/TP53, as well as histone H3. Reduces p53/TP53 ubiquitination by MDM2, promotes p53/TP53 acetylation by EP300 and thereby increases p53/TP53 stability and activity. {ECO:0000269|PubMed:16704422}.		[Isoform 1]: Cytoplasm {ECO:0000269|PubMed:16704422}. Endoplasmic reticulum membrane {ECO:0000269|PubMed:16704422}; Single-pass type IV membrane protein {ECO:0000255}. Mitochondrion membrane {ECO:0000269|PubMed:16704422}; Single-pass type IV membrane protein {ECO:0000255}. Nucleus envelope {ECO:0000250|UniProtKB:Q8BN21}.; [Isoform 2]: Cytoplasm {ECO:0000269|PubMed:16704422}. Nucleus {ECO:0000269|PubMed:16704422}.	Isoform 1 interacts with MAP3K7, MAP2K7, MAP2K1 and KSR1 (PubMed:20679487, PubMed:17709393, PubMed:18286207). Isoform 1 and isoform 2 interact with RAN and MAPK8IP1 (PubMed:18286207, PubMed:18617507). {ECO:0000269|PubMed:17709393, ECO:0000269|PubMed:18286207, ECO:0000269|PubMed:18617507, ECO:0000269|PubMed:20679487}.; (Microbial infection) Isoform 1 interacts with Epstein-Barr virus BHRF1; this interaction is involved in protecting cells from apoptosis. {ECO:0000269|PubMed:16963744}.; (Microbial infection) Isoform 1 interacts with vaccinia protein B12. {ECO:0000269|PubMed:31341052, ECO:0000269|PubMed:33177193}.	3|4	20.2031	7	3.5	0.00688976	2	0|2|0|0	0.53	0.64	0.53	0.64	0.53	-0.3	3.5	0.04	2|2	4	2	508	0.000891687040958321|0.000906995358842509	0.000899341	1.20362		-0.454187	2.25278	2.7127	0.988699	0.0275802	0.0275802	8.5	0.473684
ARF3_Q71L	HeLa	ARF3	Q71L	NP_001240795.1	YME1L1	10730	YMEL1_HUMAN	Q96TA2	ATP-dependent zinc metalloprotease YME1L1, EC 3.4.24.- (ATP-dependent metalloprotease FtsH1) (Meg-4) (Presenilin-associated metalloprotease, PAMP) (YME1-like protein 1)	YME1L1		ATP-dependent metalloprotease that catalyzes the degradation of folded and unfolded proteins with a suitable degron sequence in the mitochondrial intermembrane region (PubMed:26923599, PubMed:27786171). Plays an important role in regulating mitochondrial morphology and function by cleaving OPA1 at position S2, giving rise to a form of OPA1 that promotes maintenance of normal mitochondrial structure and mitochondrial protein metabolism (PubMed:18076378, PubMed:26923599, PubMed:27495975). Ensures cell proliferation, maintains normal cristae morphology and complex I respiration activity, promotes antiapoptotic activity and protects mitochondria from the accumulation of oxidatively damaged membrane proteins (PubMed:22262461). Required for normal, constitutive degradation of PRELID1 (PubMed:27495975). Catalyzes the degradation of OMA1 in response to membrane depolarization (PubMed:26923599). Required to control the accumulation of nonassembled respiratory chain subunits (NDUFB6, OX4 and ND1) (PubMed:22262461). {ECO:0000269|PubMed:18076378, ECO:0000269|PubMed:22262461, ECO:0000269|PubMed:26923599, ECO:0000269|PubMed:27495975, ECO:0000269|PubMed:27786171}.	[Isoform 2]: Mutagenesis of Glu-543 to Gln does not complement excessive accumulation of subunits (NDUFB6, COX4,ND1) due to YME1 deletion mutant. Probably has no ATPase activity. {ECO:0000305}.	Mitochondrion inner membrane {ECO:0000269|PubMed:10843804, ECO:0000269|PubMed:22262461}. Mitochondrion {ECO:0000269|PubMed:26923599, ECO:0000269|PubMed:27495975}.	Homohexamer; may also form heterohexamers (PubMed:27786171). Exists in several complexes of 600-1100 kDa (PubMed:22262461, PubMed:27495975). Interacts with AFG1L (PubMed:26759378). {ECO:0000269|PubMed:22262461, ECO:0000269|PubMed:26759378, ECO:0000269|PubMed:27495975, ECO:0000269|PubMed:27786171}.	3|4	20.2031	7	3.5	0.00512445	2	0|2|0|0	0.53	0.64	0.53	0.64	0.53	-0.3	3.5	0.04	2|3	5	2.5	683	0.000846917804474429|0.000951644411459811	0.000899281	8.23468		0.420829	2.25278	2.7127	0.988699	0.0153391	0.0153391	5	0.75
ARL4C_Q72L	HeLa	ARL4C	Q72L	NP_001276841.1	TPTEP2-CSNK1E	102800317	KC1E_HUMAN	P49674	Casein kinase I isoform epsilon, CKI-epsilon, CKIe, EC 2.7.11.1	CSNK1E		Casein kinases are operationally defined by their preferential utilization of acidic proteins such as caseins as substrates. Can phosphorylate a large number of proteins. Participates in Wnt signaling. Phosphorylates DVL1 and DVL2. Central component of the circadian clock. In balance with PP1, determines the circadian period length, through the regulation of the speed and rhythmicity of PER1 and PER2 phosphorylation. Controls PER1 and PER2 nuclear transport and degradation. Inhibits cytokine-induced granuloytic differentiation. {ECO:0000269|PubMed:12556519, ECO:0000269|PubMed:15070676, ECO:0000269|PubMed:15917222, ECO:0000269|PubMed:16790549, ECO:0000269|PubMed:23413191}.		Cytoplasm {ECO:0000250}. Nucleus {ECO:0000250}.	Monomer (PubMed:23106386). Component of the circadian core oscillator, which includes the CRY proteins, CLOCK, or NPAS2, ARTNL/BMAL1 or ARTNL2/BMAL2, CSNK1D and/or CSNK1E, TIMELESS and the PER proteins (By similarity). Interacts with PER1 (PubMed:10790862). Interacts with ANKRD6 (By similarity). Interacts with DBNDD2 (PubMed:16618118). Interacts with LRP5 and LRP6 (PubMed:16513652). Interacts with SOCS3 (PubMed:15070676). Interacts with SNAI1 (via zinc fingers) (PubMed:20305697). Interacts with DDX3X; this interaction greatly enhances CSNK1E affinity for ATP and DVL2 phosphorylation, but inhibits DDX3X ATPase/helicase activity. In the presence of RNA, the interaction is decreased (PubMed:23413191, PubMed:29222110). {ECO:0000250|UniProtKB:Q9JMK2, ECO:0000269|PubMed:10790862, ECO:0000269|PubMed:15070676, ECO:0000269|PubMed:16513652, ECO:0000269|PubMed:16618118, ECO:0000269|PubMed:20305697, ECO:0000269|PubMed:23106386, ECO:0000269|PubMed:23413191, ECO:0000269|PubMed:29222110}.	3|4	20.2031	7	3.5	0.00841346	2	0|2|0|0	0.53	0.64	0.53	0.64	0.53	-0.3	3.5	0.04	2|4	6	3	416	0.000869651721419999|0.000902931310513075	0.000886292	2.65513		1.21189	2.79422	4.17339	0.988699	0.0353382	0.167591	5	0.75
ARF5_Q71L	HeLa	ARF5	Q71L	NP_000507.1	GNAS	2778	GNAS3_HUMAN	O95467	Neuroendocrine secretory protein 55, NESP55 [Cleaved into: LHAL tetrapeptide; GPIPIRRH peptide ]	GNAS			This protein is produced by a bicistronic gene which also produces the ALEX protein from an overlapping reading frame. {ECO:0000305}.; The GNAS locus is imprinted in a complex manner, giving rise to distinct paternally, maternally and biallelically expressed proteins. The XLas isoforms are paternally derived, the Gnas isoforms are biallelically derived and the Nesp55 isoforms are maternally derived.; [Isoform Nesp55]: Shares no sequence similarity with other isoforms due to a novel first exon containing the entire reading frame spliced to shared exon 2 so that exons 2-13 make up the 3'-UTR.	Cytoplasmic vesicle, secretory vesicle {ECO:0000250}. Secreted {ECO:0000250}. Note=Neuroendocrine secretory granules. {ECO:0000250}.		4|3	20.2031	7	3.5	0.00888325	2	2|0|0|0	0.53	0.64	0.53	0.64	0.53	-0.3	3.5	0.04	3|2	5	2.5	394	0.000935486079728305|0.000884531839383836	0.000910009	3.95931		-0.102197	1.93888	2.00941	0.988699	0.00866296	0.00866296	0	4.5
ARL2_Q70L	HeLa	ARL2	Q70L	NP_001276841.1	TPTEP2-CSNK1E	102800317	KC1E_HUMAN	P49674	Casein kinase I isoform epsilon, CKI-epsilon, CKIe, EC 2.7.11.1	CSNK1E		Casein kinases are operationally defined by their preferential utilization of acidic proteins such as caseins as substrates. Can phosphorylate a large number of proteins. Participates in Wnt signaling. Phosphorylates DVL1 and DVL2. Central component of the circadian clock. In balance with PP1, determines the circadian period length, through the regulation of the speed and rhythmicity of PER1 and PER2 phosphorylation. Controls PER1 and PER2 nuclear transport and degradation. Inhibits cytokine-induced granuloytic differentiation. {ECO:0000269|PubMed:12556519, ECO:0000269|PubMed:15070676, ECO:0000269|PubMed:15917222, ECO:0000269|PubMed:16790549, ECO:0000269|PubMed:23413191}.		Cytoplasm {ECO:0000250}. Nucleus {ECO:0000250}.	Monomer (PubMed:23106386). Component of the circadian core oscillator, which includes the CRY proteins, CLOCK, or NPAS2, ARTNL/BMAL1 or ARTNL2/BMAL2, CSNK1D and/or CSNK1E, TIMELESS and the PER proteins (By similarity). Interacts with PER1 (PubMed:10790862). Interacts with ANKRD6 (By similarity). Interacts with DBNDD2 (PubMed:16618118). Interacts with LRP5 and LRP6 (PubMed:16513652). Interacts with SOCS3 (PubMed:15070676). Interacts with SNAI1 (via zinc fingers) (PubMed:20305697). Interacts with DDX3X; this interaction greatly enhances CSNK1E affinity for ATP and DVL2 phosphorylation, but inhibits DDX3X ATPase/helicase activity. In the presence of RNA, the interaction is decreased (PubMed:23413191, PubMed:29222110). {ECO:0000250|UniProtKB:Q9JMK2, ECO:0000269|PubMed:10790862, ECO:0000269|PubMed:15070676, ECO:0000269|PubMed:16513652, ECO:0000269|PubMed:16618118, ECO:0000269|PubMed:20305697, ECO:0000269|PubMed:23106386, ECO:0000269|PubMed:23413191, ECO:0000269|PubMed:29222110}.	3|4	20.2031	7	3.5	0.00841346	2	0|2|0|0	0.53	0.64	0.53	0.64	0.53	-0.3	3.5	0.04	2|2	4	2	416	0.000817518053697146|0.000896906267412845	0.000857212	6.54866		1.21189	2.79422	4.17339	0.988699	0.0353382	0.222373	5	0.75
SAR1A_H79G	Hek	SAR1A	H79G	NP_006796.1	HNRNPA0	10949	ROA0_HUMAN	Q13151	Heterogeneous nuclear ribonucleoprotein A0, hnRNP A0	HNRNPA0		mRNA-binding component of ribonucleosomes. Specifically binds AU-rich element (ARE)-containing mRNAs. Involved in post-transcriptional regulation of cytokines mRNAs. {ECO:0000269|PubMed:12456657}.		Nucleus {ECO:0000250}. Note=Component of ribonucleosomes. {ECO:0000250}.		46|39	11.6465	85	42.5	0.139344	2	14|10|18|10	0.52	1	0.52	1	0.52	-3.08	2.66	0.06	12|10	22	11	305	0.00523608974859217|0.00444633830777354	0.00484121	11.5351	0.0660757	2.73403	6.5192	6.5192	0.995216	0.0159136	0.0340317	21	1.97727
ARL13B_G75L	Hek	ARL13B	G75L	NP_036555.1	RPL13A	23521	RL13A_HUMAN	P40429	60S ribosomal protein L13a (23 kDa highly basic protein) (Large ribosomal subunit protein uL13)	RPL13A	contaminant	Associated with ribosomes but is not required for canonical ribosome function and has extra-ribosomal functions. Component of the GAIT (gamma interferon-activated inhibitor of translation) complex which mediates interferon-gamma-induced transcript-selective translation inhibition in inflammation processes. Upon interferon-gamma activation and subsequent phosphorylation dissociates from the ribosome and assembles into the GAIT complex which binds to stem loop-containing GAIT elements in the 3'-UTR of diverse inflammatory mRNAs (such as ceruplasmin) and suppresses their translation. In the GAIT complex interacts with m7G cap-bound eIF4G at or near the eIF3-binding site and blocks the recruitment of the 43S ribosomal complex. Involved in methylation of rRNA. {ECO:0000269|PubMed:14567916, ECO:0000269|PubMed:17218275, ECO:0000269|PubMed:17921318, ECO:0000269|PubMed:23071094}.		Cytoplasm {ECO:0000305|PubMed:14567916}.	Component of the 60S ribosome. Component of the GAIT complex. Interacts with EIF4G1. {ECO:0000269|PubMed:14567916, ECO:0000269|PubMed:15479637, ECO:0000269|PubMed:17218275, ECO:0000305|PubMed:12962325}.	24|26	5.65685	50	25	0.123153	2	6|11|8|5	0.52	0.79	0.52	0.79	0.52	-1.15	2.63	0.06	10|12	22	11	203	0.00317700677576105|0.00330554441003517	0.00324128	2.80414		3.35072	5	5	0.99889	0.0138484	0.0250999	9.5	2.47619
ARF3_Q71L	Hek	ARF3	Q71L	NP_001287954.1	TJP1	7082	G3V1L9_HUMAN	G3V1L9	Tight junction protein ZO-1	TJP1				Cell junction, tight junction {ECO:0000256|ARBA:ARBA00004435}. Cell membrane {ECO:0000256|ARBA:ARBA00004413}; Peripheral membrane protein {ECO:0000256|ARBA:ARBA00004413}; Cytoplasmic side {ECO:0000256|ARBA:ARBA00004413}. Membrane {ECO:0000256|ARBA:ARBA00004287}; Peripheral membrane protein {ECO:0000256|ARBA:ARBA00004287}; Cytoplasmic side {ECO:0000256|ARBA:ARBA00004287}.		24|26	5.65685	50	25	0.013624	2	9|10|0|0	0.52	0.79	0.52	0.79	0.52	-1.15	2.63	0.06	16|14	30	15	1835	0.00275757461988302|0.00271787054999874	0.00273772	1.02549		0.929406	6.73146	9.0625	0.99889	0.0941964	0.13026	4	5.2
ARF4_Q71L	HeLa	ARF4	Q71L	NP_000978.1	RPL26	6154	RL26_HUMAN	P61254	60S ribosomal protein L26 (Large ribosomal subunit protein uL24)	RPL26	contaminant	Component of the large ribosomal subunit. {ECO:0000305|PubMed:26100019}.			Component of the large ribosomal subunit (Probable). Interacts with DHX33 (PubMed:26100019). {ECO:0000269|PubMed:26100019, ECO:0000305|PubMed:26100019}.	68|89	18.9162	157	78.5	0.541379	2	28|27|17|17	0.52	1	0.52	1	0.52	-3.39	2.85	0.05	12|11	23	11.5	145	0.0024362897750114|0.00297598591721474	0.00270614	14.1021		1.19157	8.86002	8.86002	0.987219	0.0263989	0.0327059	30.5	2.52381
		TRIM23	K458I	NP_064507.3
ARL13B_G75L	HeLa	ARL13B	G75L	NP_001159477.1	EPB41	2035	41_HUMAN									38|46	13.4687	84	42	0.0486111	2	19|13|0|0	0.52	1	0.52	1	0.52	-3.37	2.62	0.05	17|21	38	19	864	0.00243948588394726|0.0025225248903028	0.00248101	2.36668		3.3505	10.5227	17.0856	0.993601	0.252446	0.313382	99	0.43
ARL5C_P70L	Hek	ARL5C	P70L	NP_005794.1	FLOT1	10211	FLOT1_HUMAN	O75955	Flotillin-1	FLOT1		May act as a scaffolding protein within caveolar membranes, functionally participating in formation of caveolae or caveolae-like vesicles.		Cell membrane; Peripheral membrane protein {ECO:0000269|PubMed:20682791}. Endosome {ECO:0000269|PubMed:20682791}. Membrane, caveola {ECO:0000250|UniProtKB:O08917}; Peripheral membrane protein {ECO:0000250|UniProtKB:O08917}. Melanosome {ECO:0000269|PubMed:17081065}. Membrane raft {ECO:0000269|PubMed:25893292}. Note=Identified by mass spectrometry in melanosome fractions from stage I to stage IV (PubMed:17081065). Membrane-associated protein of caveola (By similarity). {ECO:0000250|UniProtKB:O08917, ECO:0000269|PubMed:17081065}.	Heterooligomeric complex of flotillin-1 and flotillin-2 and caveolin-1 and caveolin-2 (By similarity). Interacts with ECPAS. {ECO:0000250, ECO:0000269|PubMed:20682791}.	7|19	65.2714	26	13	0.030445	2	0|0|3|4	0.52	1	0.52	1	0.52	-3.42	3.71	0.06	4|14	18	9	427	0.0020332627170234|0.0027434389036738	0.00238835	21.0258		3.27395	4.57651	5.80894	0.852405	0.0477175	0.060818	6	2
ARL5A_Q70L	HeLa	ARL5A	Q70L	NP_001180384.1	NSUN2	54888	NSUN2_HUMAN	Q08J23	RNA cytosine C(5)-methyltransferase NSUN2, EC 2.1.1.- (Myc-induced SUN domain-containing protein, Misu) (NOL1/NOP2/Sun domain family member 2) (Substrate of AIM1/Aurora kinase B) (mRNA cytosine C(5)-methyltransferase, EC 2.1.1.-) (tRNA cytosine C(5)-methyltransferase, EC 2.1.1.-, EC 2.1.1.203) (tRNA methyltransferase 4 homolog, hTrm4)	NSUN2		RNA cytosine C(5)-methyltransferase that methylates cytosine to 5-methylcytosine (m5C) in various RNAs, such as tRNAs, mRNAs and some long non-coding RNAs (lncRNAs) (PubMed:17071714, PubMed:22995836, PubMed:31358969, PubMed:31199786). Involved in various processes, such as epidermal stem cell differentiation, testis differentiation and maternal to zygotic transition during early development: acts by increasing protein synthesis; cytosine C(5)-methylation promoting tRNA stability and preventing mRNA decay (PubMed:31199786). Methylates cytosine to 5-methylcytosine (m5C) at positions 34 and 48 of intron-containing tRNA(Leu)(CAA) precursors, and at positions 48, 49 and 50 of tRNA(Gly)(GCC) precursors (PubMed:17071714, PubMed:22995836, PubMed:31199786). tRNA methylation is required generation of RNA fragments derived from tRNAs (tRFs) (PubMed:31199786). Also mediates C(5)-methylation of mitochondrial tRNAs (PubMed:31276587). Catalyzes cytosine C(5)-methylation of mRNAs, leading to stabilize them and prevent mRNA decay: mRNA stabilization involves YBX1 that specifically recognizes and binds m5C-modified transcripts (PubMed:22395603, PubMed:31358969, PubMed:34556860). Cytosine C(5)-methylation of mRNAs also regulates mRNA export: methylated transcripts are specifically recognized by THOC4/ALYREF, which mediates mRNA nucleo-cytoplasmic shuttling (PubMed:28418038). Also mediates cytosine C(5)-methylation of non-coding RNAs, such as vault RNAs (vtRNAs), promoting their processing into regulatory small RNAs (PubMed:23871666). Cytosine C(5)-methylation of vtRNA VTRNA1.1 promotes its processing into small-vault RNA4 (svRNA4) and regulates epidermal differentiation (PubMed:31186410). May act downstream of Myc to regulate epidermal cell growth and proliferation (By similarity). Required for proper spindle assembly and chromosome segregation, independently of its methyltransferase activity (PubMed:19596847). {ECO:0000250|UniProtKB:Q1HFZ0, ECO:0000269|PubMed:17071714, ECO:0000269|PubMed:19596847, ECO:0000269|PubMed:22395603, ECO:0000269|PubMed:22995836, ECO:0000269|PubMed:23871666, ECO:0000269|PubMed:28418038, ECO:0000269|PubMed:31186410, ECO:0000269|PubMed:31199786, ECO:0000269|PubMed:31276587, ECO:0000269|PubMed:31358969, ECO:0000269|PubMed:34556860}.		Nucleus, nucleolus {ECO:0000269|PubMed:17071714, ECO:0000269|PubMed:17215513, ECO:0000269|PubMed:31276587}. Cytoplasm {ECO:0000269|PubMed:17071714, ECO:0000269|PubMed:31276587}. Mitochondrion {ECO:0000269|PubMed:31276587, ECO:0000269|PubMed:31287866}. Cytoplasm, cytoskeleton, spindle {ECO:0000269|PubMed:19596847}. Secreted, extracellular exosome {ECO:0000250|UniProtKB:Q1HFZ0}. Note=Concentrated in the nucleolus during interphase and translocates to the spindle during mitosis as an RNA-protein complex that includes 18S ribosomal RNA (PubMed:19596847). In testis, localizes to the chromatoid body (By similarity). {ECO:0000250|UniProtKB:Q1HFZ0, ECO:0000269|PubMed:19596847}.	Interacts with NPM1 and NCL during interphase; interaction is disrupted following phosphorylation at Ser-139. {ECO:0000269|PubMed:17215513}.	40|43	5.11162	83	41.5	0.056694	2	5|6|3|18	0.52	0.67	0.52	0.67	0.52	-0.56	3.46	0.05	17|15	32	16	732	0.00231845887898974|0.00243544730584186	0.00237695	3.48022		-0.137368	6.44205	6.44205	0.99908	0.0237797	0.040021	11.5	3.4
ARL4D_Q80L	HeLa	ARL4D	Q80L	NP_644810.1	WDR36	134430	WDR36_HUMAN	Q8NI36	WD repeat-containing protein 36 (T-cell activation WD repeat-containing protein, TA-WDRP)	WDR36		Involved in the nucleolar processing of SSU 18S rRNA. Involved in T-cell activation and highly coregulated with IL2. {ECO:0000269|PubMed:21051332}.	Depletion of WDR36 mRNA in cultured cells causes apoptotic cell death and consistently associates with a reduced 21S rRNA and delay of 18S rRNA maturation. {ECO:0000305|PubMed:21051332}.	Nucleus, nucleolus {ECO:0000269|PubMed:21051332, ECO:0000269|PubMed:22002106}.		13|24	42.0442	37	18.5	0.0194532	2	3|8|0|0	0.52	0.99	0.52	0.99	0.52	-3.13	3.36	0.05	8|10	18	9	951	0.00133352617014978|0.00157090339371599	0.00145221	11.5583		5.13725	13.3729	41.5779	0.938681	1.1839	1.82204	0	19.5
SAR1B_H79G	Hek	SAR1B	H79G	NP_000968.2	RPL13	6137	RL13_HUMAN	P26373	60S ribosomal protein L13 (Breast basic conserved protein 1) (Large ribosomal subunit protein eL13)	RPL13	contaminant	Component of the ribosome, a large ribonucleoprotein complex responsible for the synthesis of proteins in the cell (PubMed:31630789, PubMed:23636399). The small ribosomal subunit (SSU) binds messenger RNAs (mRNAs) and translates the encoded message by selecting cognate aminoacyl-transfer RNA (tRNA) molecules (Probable). The large subunit (LSU) contains the ribosomal catalytic site termed the peptidyl transferase center (PTC), which catalyzes the formation of peptide bonds, thereby polymerizing the amino acids delivered by tRNAs into a polypeptide chain (Probable). The nascent polypeptides leave the ribosome through a tunnel in the LSU and interact with protein factors that function in enzymatic processing, targeting, and the membrane insertion of nascent chains at the exit of the ribosomal tunnel (Probable). As part of the LSU, it is probably required for its formation and the maturation of rRNAs (PubMed:31630789). Plays a role in bone development (PubMed:31630789). {ECO:0000269|PubMed:23636399, ECO:0000269|PubMed:31630789, ECO:0000305}.		Cytoplasm {ECO:0000305|PubMed:31630789}.	Component of the 60S large ribosomal subunit (LSU). {ECO:0000305|PubMed:31630789}.	11|11	0	22	11	0.0521327	2	5|2|3|3	0.52	0.52	0.52	0.52	0.52	0.09	2.75	0.06	9|9	18	9	211	0.00203647938436938|0.00205370957047079	0.00204509	0.595747	0.0577421	0.755593	3.31662	3.31662	1	0.0134028	0.0328461	3.5	2.66667
ARF4_Q71L	Hek	ARF4	Q71L	NP_009121.1	SEC23IP	11196	S23IP_HUMAN	Q9Y6Y8	SEC23-interacting protein (p125)	SEC23IP		Plays a role in the organization of endoplasmic reticulum exit sites. Specifically binds to phosphatidylinositol 3-phosphate (PI(3)P), phosphatidylinositol 4-phosphate (PI(4)P) and phosphatidylinositol 5-phosphate (PI(5)P). {ECO:0000269|PubMed:10400679, ECO:0000269|PubMed:15623529, ECO:0000269|PubMed:22922100}.		Cytoplasmic vesicle, COPII-coated vesicle membrane; Peripheral membrane protein; Cytoplasmic side. Endoplasmic reticulum {ECO:0000305}.	Interacts with SEC23A. {ECO:0000269|PubMed:10400679}.	8|12	28.2843	20	10	0.01	2	0|5|2|2	0.52	0.93	0.52	0.93	0.52	-2.15	2.86	0.06	5|8	13	6.5	1000	0.00174774917144828|0.00211611543257526	0.00193193	13.4826		0.788679	4.13023	5.39447	0.973668	0.0647607	0.0647607	2	3.66667
SAR1A_H79G	HeLa	SAR1A	H79G	NP_733765.1	ATP2A2	488	AT2A2_HUMAN	P16615	Sarcoplasmic/endoplasmic reticulum calcium ATPase 2, SERCA2, SR Ca(2+)-ATPase 2, EC 7.2.2.10 (Calcium pump 2) (Calcium-transporting ATPase sarcoplasmic reticulum type, slow twitch skeletal muscle isoform) (Endoplasmic reticulum class 1/2 Ca(2+) ATPase)	ATP2A2		This magnesium-dependent enzyme catalyzes the hydrolysis of ATP coupled with the translocation of calcium from the cytosol to the sarcoplasmic reticulum lumen (PubMed:16402920, PubMed:12542527). Involved in autophagy in response to starvation. Upon interaction with VMP1 and activation, controls ER-isolation membrane contacts for autophagosome formation (PubMed:28890335). Also modulates ER contacts with lipid droplets, mitochondria and endosomes (PubMed:28890335). {ECO:0000269|PubMed:12542527, ECO:0000269|PubMed:16402920, ECO:0000269|PubMed:28890335}.; [Isoform 2]: Involved in the regulation of the contraction/relaxation cycle. Acts as a regulator of TNFSF11-mediated Ca(2+) signaling pathways via its interaction with TMEM64 which is critical for the TNFSF11-induced CREB1 activation and mitochondrial ROS generation necessary for proper osteoclast generation. Association between TMEM64 and SERCA2 in the ER leads to cytosolic Ca(2+) spiking for activation of NFATC1 and production of mitochondrial ROS, thereby triggering Ca(2+) signaling cascades that promote osteoclast differentiation and activation. {ECO:0000250|UniProtKB:O55143}.	[Isoform 1]: Ubiquitous housekeeping isoform.; [Isoform 2]: Cardiac/slow twitch, muscle specific isoform. Has a lower affinity for calcium and a higher catalytic turnover rate. {ECO:0000305}.; [Isoform 3]: May be due to intron retention. Shows a lower apparent affinity for cytosolic calcium than isoform 2 and a catalytic turnover rate similar to isoform 1. {ECO:0000305}.	Endoplasmic reticulum membrane {ECO:0000250|UniProtKB:O55143}; Multi-pass membrane protein {ECO:0000255}. Sarcoplasmic reticulum membrane {ECO:0000269|PubMed:12804600}; Multi-pass membrane protein {ECO:0000255}.	Interacts with sarcolipin (SLN); the interaction inhibits ATP2A2 Ca(2+) affinity (PubMed:28890335). Interacts with phospholamban (PLN); the interaction inhibits ATP2A2 Ca(2+) affinity (PubMed:28890335). Interacts with myoregulin (MRLN) (By similarity). Interacts with DWORF (By similarity). Interacts with HAX1 (PubMed:18971376). Interacts with S100A8 and S100A9 (By similarity). Interacts with SLC35G1 and STIM1 (PubMed:22084111). Interacts with TMEM203 (PubMed:25996873). Interacts with TMEM64 and PDIA3 (By similarity). Interacts with TMX2. Interacts with VMP1; VMP1 competes with PLN and SLN to prevent them from forming an inhibitory complex with ATP2A2 (PubMed:28890335). Interacts with ULK1 (PubMed:28890335). Interacts with S100A1 in a Ca(2+)-dependent manner (PubMed:12804600). Interacts with TUNAR (By similarity). {ECO:0000250|UniProtKB:O55143, ECO:0000250|UniProtKB:P04191, ECO:0000250|UniProtKB:Q8R429, ECO:0000269|PubMed:12804600, ECO:0000269|PubMed:14749390, ECO:0000269|PubMed:18971376, ECO:0000269|PubMed:22084111, ECO:0000269|PubMed:25996873, ECO:0000269|PubMed:28890335, ECO:0000269|PubMed:31735293}.; [Isoform 1]: Interacts with TRAM2 (via C-terminus). {ECO:0000269|PubMed:14749390}.	45|35	17.6777	80	40	0.0383877	2	15|14|7|12	0.52	1	0.52	1	0.52	-3.32	2.76	0.05	18|15	33	16.5	1042	0.00201923202654224|0.00178641962091203	0.00190283	8.65151	0.0465463	0.11116	6.32456	6.32456	0.988977	0.0177879	0.0279202	17.5	2.21622
ARL8A_Q75L	HeLa	ARL8A	Q75L	NP_001167532.1	SMG7	9887	SMG7_HUMAN	Q92540	Nonsense-mediated mRNA decay factor SMG7 (SMG-7 homolog, hSMG-7)	SMG7		Plays a role in nonsense-mediated mRNA decay. Recruits UPF1 to cytoplasmic mRNA decay bodies. Together with SMG5 is thought to provide a link to the mRNA degradation machinery involving exonucleolytic pathways, and to serve as an adapter for UPF1 to protein phosphatase 2A (PP2A), thereby triggering UPF1 dephosphorylation. {ECO:0000269|PubMed:15546618, ECO:0000269|PubMed:15721257}.		Cytoplasm {ECO:0000269|PubMed:14636577}. Nucleus {ECO:0000269|PubMed:14636577}. Note=Predominantly cytoplasmic, and nuclear. Shuttles between nucleus and cytoplasm. {ECO:0000269|PubMed:14636577}.	Part of a complex that contains SMG5, SMG7, PPP2CA, a short isoform of UPF3A (isoform UPF3AS, but not isoform UPF3AL) and phosphorylated UPF1 (PubMed:14636577). Interacts with DHX34; the interaction is RNA-independent (PubMed:25220460). {ECO:0000269|PubMed:14636577, ECO:0000269|PubMed:25220460}.	4|6	28.2843	10	5	0.00436681	2	0|0|0|3	0.52	0.69	0.52	0.69	0.52	-0.6	3.33	0.05	3|4	7	3.5	1145	0.00103409676194486|0.00121742133145732	0.00112576	11.5149		4.22457	8.51469	32.423	0.976021	0.7892	0.839917	0	6
ARL11_Q67L	HeLa	ARL11	Q67L	NP_065101.1	UTP3	57050	SAS10_HUMAN	Q9NQZ2	Something about silencing protein 10 (Charged amino acid-rich leucine zipper 1, CRL1) (Disrupter of silencing SAS10) (UTP3 homolog)	UTP3		Essential for gene silencing: has a role in the structure of silenced chromatin. Plays a role in the developing brain (By similarity). {ECO:0000250|UniProtKB:Q12136, ECO:0000250|UniProtKB:Q9JI13}.		Nucleus {ECO:0000250}.		4|6	28.2843	10	5	0.0104384	2	3|0|0|0	0.52	0.69	0.52	0.69	0.52	-0.6	3.33	0.05	2|3	5	2.5	479	0.000923692112826311|0.000979448158742982	0.00095157	4.1432		0.942342	6.95222	21.6153	0.976021	0.587511	0.587511	0	6
ARL11_Q67L	Hek	ARL11	Q67L	NP_064504.2	ZC3HAV1	56829	ZCCHV_HUMAN	Q7Z2W4	Zinc finger CCCH-type antiviral protein 1 (ADP-ribosyltransferase diphtheria toxin-like 13, ARTD13) (Inactive Poly [ADP-ribose] polymerase 13, PARP13) (Zinc finger CCCH domain-containing protein 2) (Zinc finger antiviral protein, ZAP)	ZC3HAV1		Antiviral protein which inhibits the replication of viruses by recruiting the cellular RNA degradation machineries to degrade the viral mRNAs. Binds to a ZAP-responsive element (ZRE) present in the target viral mRNA, recruits cellular poly(A)-specific ribonuclease PARN to remove the poly(A) tail, and the 3'-5' exoribonuclease complex exosome to degrade the RNA body from the 3'-end. It also recruits the decapping complex DCP1-DCP2 through RNA helicase p72 (DDX17) to remove the cap structure of the viral mRNA to initiate its degradation from the 5'-end. Its target viruses belong to families which include retroviridae: human immunodeficiency virus type 1 (HIV-1), moloney and murine leukemia virus (MoMLV) and xenotropic MuLV-related virus (XMRV), filoviridae: ebola virus (EBOV) and marburg virus (MARV), togaviridae: sindbis virus (SINV) and Ross river virus (RRV). Specifically targets the multiply spliced but not unspliced or singly spliced HIV-1 mRNAs for degradation. Isoform 1 is a more potent viral inhibitor than isoform 2. Isoform 2 acts as a positive regulator of DDX58/RIG-I signaling resulting in activation of the downstream effector IRF3 leading to the expression of type I IFNs and IFN stimulated genes (ISGs). {ECO:0000269|PubMed:18225958, ECO:0000269|PubMed:21102435, ECO:0000269|PubMed:21876179, ECO:0000269|PubMed:22720057}.		[Isoform 1]: Cytoplasm {ECO:0000250|UniProtKB:Q8K3Y6}. Nucleus {ECO:0000250|UniProtKB:Q8K3Y6}. Note=Localizes in the cytoplasm at steady state, but shuttles between nucleus and cytoplasm in a XPO1-dependent manner. {ECO:0000250|UniProtKB:Q8K3Y6}.; [Isoform 2]: Cytoplasm {ECO:0000269|PubMed:21102435}.	Homodimer or homooligomer. Homooligomerization is essential for its antiviral activity. Interacts with EXOSC5 (By similarity). Interacts (via N-terminal domain) with DDX17 in an RNA-independent manner (By similarity). Interacts with EXOSC3, EXOSC7, DCP2 and DCP1A. Interacts with PARN in an RNA-independent manner. Interacts with XRN1 in an RNA-dependent manner. Isoform 2 interacts (via zinc-fingers) with DDX58/RIG-I in an RNA-dependent manner. Interacts (via N-terminal domain) with DHX30 (via N-terminus) in an RNA-independent manner. {ECO:0000250, ECO:0000269|PubMed:20181706, ECO:0000269|PubMed:21102435, ECO:0000269|PubMed:21204022, ECO:0000269|PubMed:21876179}.	11|11	0	22	11	0.0121951	2	0|5|2|3	0.52	0.52	0.52	0.52	0.52	0.09	2.75	0.06	9|9	18	9	902	0.00179245873215898|0.00168917330812691	0.00174082	4.19538		-0.0847777	3.64577	4.00759	1	0.0215896	0.0663217	14.5	0.774194
ARL1_Q71L	Hek	ARL1	Q71L	NP_000700.1	BCKDHA	593	ODBA_HUMAN	P12694	2-oxoisovalerate dehydrogenase subunit alpha, mitochondrial, EC 1.2.4.4 (Branched-chain alpha-keto acid dehydrogenase E1 component alpha chain, BCKDE1A, BCKDH E1-alpha)	BCKDHA		E1 subunit of the branched-chain alpha-keto dehydrogenase complex that catalyzes both the decarboxylation of the alpha-ketoacid and the subsequent reductive acylation of the lipoyl moiety (another catalytic cofactor) that is covalently bound to E2 (PubMed:7883996). The branched-chain alpha-keto dehydrogenase complex catalyzes the overall conversion of alpha-keto acids to acyl-CoA and CO(2). It contains multiple copies of three enzymatic components: branched-chain alpha-keto acid decarboxylase (E1), lipoamide acyltransferase (E2) and lipoamide dehydrogenase (E3). {ECO:0000269|PubMed:7883996}.	Bound potassium ions stabilize the protein structure.	Mitochondrion matrix.	Heterotetramer of alpha and beta chains. {ECO:0000269|PubMed:10745006}.	4|6	28.2843	10	5	0.011236	2	0|0|0|3	0.52	0.69	0.52	0.69	0.52	-0.6	3.33	0.05	4|5	9	4.5	445	0.00163159556874185|0.00181496108100361	0.00172328	7.52397		2.36849	3.47611	5.40383	0.976021	0.0495835	0.0718375	2	2
ARL8A_Q75L	HeLa	ARL8A	Q75L	NP_036286.2	AGO2	27161	AGO2_HUMAN	Q9UKV8	Protein argonaute-2, Argonaute2, hAgo2, EC 3.1.26.n2 (Argonaute RISC catalytic component 2) (Eukaryotic translation initiation factor 2C 2, eIF-2C 2, eIF2C 2) (PAZ Piwi domain protein, PPD) (Protein slicer)	AGO2		Required for RNA-mediated gene silencing (RNAi) by the RNA-induced silencing complex (RISC). The 'minimal RISC' appears to include AGO2 bound to a short guide RNA such as a microRNA (miRNA) or short interfering RNA (siRNA). These guide RNAs direct RISC to complementary mRNAs that are targets for RISC-mediated gene silencing. The precise mechanism of gene silencing depends on the degree of complementarity between the miRNA or siRNA and its target. Binding of RISC to a perfectly complementary mRNA generally results in silencing due to endonucleolytic cleavage of the mRNA specifically by AGO2. Binding of RISC to a partially complementary mRNA results in silencing through inhibition of translation, and this is independent of endonuclease activity. May inhibit translation initiation by binding to the 7-methylguanosine cap, thereby preventing the recruitment of the translation initiation factor eIF4-E. May also inhibit translation initiation via interaction with EIF6, which itself binds to the 60S ribosomal subunit and prevents its association with the 40S ribosomal subunit. The inhibition of translational initiation leads to the accumulation of the affected mRNA in cytoplasmic processing bodies (P-bodies), where mRNA degradation may subsequently occur. In some cases RISC-mediated translational repression is also observed for miRNAs that perfectly match the 3' untranslated region (3'-UTR). Can also up-regulate the translation of specific mRNAs under certain growth conditions. Binds to the AU element of the 3'-UTR of the TNF (TNF-alpha) mRNA and up-regulates translation under conditions of serum starvation. Also required for transcriptional gene silencing (TGS), in which short RNAs known as antigene RNAs or agRNAs direct the transcriptional repression of complementary promoter regions. {ECO:0000250|UniProtKB:Q8CJG0, ECO:0000255|HAMAP-Rule:MF_03031, ECO:0000269|PubMed:15105377, ECO:0000269|PubMed:15260970, ECO:0000269|PubMed:15284456, ECO:0000269|PubMed:15337849, ECO:0000269|PubMed:15800637, ECO:0000269|PubMed:16081698, ECO:0000269|PubMed:16142218, ECO:0000269|PubMed:16271387, ECO:0000269|PubMed:16289642, ECO:0000269|PubMed:16357216, ECO:0000269|PubMed:16756390, ECO:0000269|PubMed:16936728, ECO:0000269|PubMed:17382880, ECO:0000269|PubMed:17507929, ECO:0000269|PubMed:17524464, ECO:0000269|PubMed:17531811, ECO:0000269|PubMed:17932509, ECO:0000269|PubMed:18048652, ECO:0000269|PubMed:18178619, ECO:0000269|PubMed:18690212, ECO:0000269|PubMed:18771919, ECO:0000269|PubMed:19167051, ECO:0000269|PubMed:23746446}.		Cytoplasm, P-body {ECO:0000269|PubMed:23125361, ECO:0000269|PubMed:23603119, ECO:0000269|PubMed:33199684}. Nucleus {ECO:0000269|PubMed:23125361}. Note=Translational repression of mRNAs results in their recruitment to P-bodies. Translocation to the nucleus requires IMP8.	Interacts with DICER1 through its Piwi domain and with TARBP2 during assembly of the RNA-induced silencing complex (RISC)(PubMed:14749716, PubMed:16271387, PubMed:16289642, PubMed:16357216, PubMed:15973356, PubMed:17507929, PubMed:18690212, PubMed:18178619, PubMed:33199684). Together, DICER1, AGO2 and TARBP2 constitute the trimeric RISC loading complex (RLC), or micro-RNA (miRNA) loading complex (miRLC). Within the RLC/miRLC, DICER1 and TARBP2 are required to process precursor miRNAs (pre-miRNAs) to mature miRNAs and then load them onto AGO2. AGO2 bound to the mature miRNA constitutes the minimal RISC and may subsequently dissociate from DICER1 and TARBP2. Note however that the term RISC has also been used to describe the trimeric RLC/miRLC. The formation of RISC complexes containing siRNAs rather than miRNAs appears to occur independently of DICER1. Interacts with AGO1. Also interacts with DDB1, DDX5, DDX6, DDX20, DHX30, DHX36, DDX47, DHX9, ELAVL, FXR1, GEMIN4, HNRNPF, IGF2BP1, ILF3, IMP8, MATR3, PABPC1, PRMT5, P4HA1, P4HB, RBM4, SART3, TNRC6A, TNRC6B, UPF1 and YBX1. Interacts with the P-body components DCP1A and XRN1. Associates with polysomes and messenger ribonucleoproteins (mNRPs). Interacts with RBM4; the interaction is modulated under stress-induced conditions, occurs under both cell proliferation and differentiation conditions and in an RNA- and phosphorylation-independent manner. Interacts with LIMD1, WTIP and AJUBA. Interacts with TRIM71; the interaction increases in presence of RNA (PubMed:23125361). Interacts with APOBEC3G in an RNA-dependent manner. Interacts with APOBEC3A, APOBEC3C, APOBEC3F and APOBEC3H. Interacts with DICER1, TARBP2, EIF6, MOV10 and RPL7A (60S ribosome subunit); they form a large RNA-induced silencing complex (RISC) (PubMed:17507929, PubMed:24726324). Interacts with FMR1 (PubMed:14703574). Interacts with ZFP36 (PubMed:15766526). Found in a complex, composed of AGO2, CHD7 and FAM172A (By similarity). Interacts with RC3H1; the interaction is RNA independent (PubMed:25697406). Interacts with SND1 (PubMed:14508492, PubMed:28546213). Interacts with SYT11 (By similarity). Interacts with CLNK (PubMed:26009488). Interacts with GARRE1 (PubMed:29395067). {ECO:0000250|UniProtKB:Q8CJG0, ECO:0000255|HAMAP-Rule:MF_03031, ECO:0000269|PubMed:14508492, ECO:0000269|PubMed:14703574, ECO:0000269|PubMed:14749716, ECO:0000269|PubMed:15337849, ECO:0000269|PubMed:15766526, ECO:0000269|PubMed:15973356, ECO:0000269|PubMed:16081698, ECO:0000269|PubMed:16271387, ECO:0000269|PubMed:16289642, ECO:0000269|PubMed:16357216, ECO:0000269|PubMed:16699599, ECO:0000269|PubMed:16756390, ECO:0000269|PubMed:17382880, ECO:0000269|PubMed:17507929, ECO:0000269|PubMed:17531811, ECO:0000269|PubMed:17932509, ECO:0000269|PubMed:18178619, ECO:0000269|PubMed:18690212, ECO:0000269|PubMed:19167051, ECO:0000269|PubMed:19801630, ECO:0000269|PubMed:20505670, ECO:0000269|PubMed:20616046, ECO:0000269|PubMed:21475248, ECO:0000269|PubMed:21981923, ECO:0000269|PubMed:22539551, ECO:0000269|PubMed:22682761, ECO:0000269|PubMed:22791714, ECO:0000269|PubMed:22915799, ECO:0000269|PubMed:23125361, ECO:0000269|PubMed:24726324, ECO:0000269|PubMed:25697406, ECO:0000269|PubMed:26009488, ECO:0000269|PubMed:28546213, ECO:0000269|PubMed:29395067}.	30|16	43.0413	46	23	0.0267753	2	4|9|3|5	0.52	1	0.52	1	0.52	-2.99	3.29	0.05	15|9	24	12	859	0.00187869135653946|0.00155954730223976	0.00171912	13.127		3.6701	7.45542	11.5899	0.935015	0.134808	0.315375	3.5	5.33333
ARL1_Q71L	HeLa	ARL1	Q71L	NP_000108.1	EMD	2010	EMD_HUMAN	P50402	Emerin	EMD		Stabilizes and promotes the formation of a nuclear actin cortical network. Stimulates actin polymerization in vitro by binding and stabilizing the pointed end of growing filaments. Inhibits beta-catenin activity by preventing its accumulation in the nucleus. Acts by influencing the nuclear accumulation of beta-catenin through a CRM1-dependent export pathway. Links centrosomes to the nuclear envelope via a microtubule association. EMD and BAF are cooperative cofactors of HIV-1 infection. Association of EMD with the viral DNA requires the presence of BAF and viral integrase. The association of viral DNA with chromatin requires the presence of BAF and EMD. Required for proper localization of non-farnesylated prelamin-A/C. {ECO:0000269|PubMed:15328537, ECO:0000269|PubMed:16680152, ECO:0000269|PubMed:16858403, ECO:0000269|PubMed:17785515, ECO:0000269|PubMed:19323649}.		Nucleus inner membrane {ECO:0000269|PubMed:19167377}; Single-pass membrane protein; Nucleoplasmic side {ECO:0000269|PubMed:19167377}. Nucleus outer membrane. Note=Colocalized with BANF1 at the central region of the assembling nuclear rim, near spindle-attachment sites. The accumulation of different intermediates of prelamin-A/C (non-farnesylated or carboxymethylated farnesylated prelamin-A/C) in fibroblasts modify its localization in the nucleus.	Interacts with lamins A and C, BANF1, GMCL, BCLAF1 and YTHDC1/YT521. Interacts with TMEM43; the interaction retains emerin in the nuclear inner membrane. Interacts with SUN1 and SUN2 (By similarity). Interacts with ACTB, SPTAN1, F-actin, CTNNB1 and beta-tubulin. Interacts with TMEM201. {ECO:0000250, ECO:0000269|PubMed:11792822, ECO:0000269|PubMed:12493765, ECO:0000269|PubMed:12755701, ECO:0000269|PubMed:15009215, ECO:0000269|PubMed:15328537, ECO:0000269|PubMed:16858403, ECO:0000269|PubMed:16972941, ECO:0000269|PubMed:17785515, ECO:0000269|PubMed:19323649, ECO:0000269|PubMed:21610090}.	26|24	5.65685	50	25	0.0984252	2	8|11|8|6	0.52	0.79	0.52	0.79	0.52	-1.16	2.63	0.05	9|9	18	9	254	0.00177455366210155|0.00154591742096553	0.00166024	9.73779		0.243153	5	5	0.99889	0.0246952	0.0352672	16.5	1.48571
SAR1B_H79G	Hek	SAR1B	H79G	NP_001186189.1	TOR1AIP2	163590	TOIP2_HUMAN	Q8NFQ8	Torsin-1A-interacting protein 2 (Lumenal domain-like LAP1)	TOR1AIP2		Required for endoplasmic reticulum integrity. Regulates the distribution of TOR1A between the endoplasmic reticulum and the nuclear envelope as well as induces TOR1A, TOR1B and TOR3A ATPase activity. {ECO:0000269|PubMed:19339278, ECO:0000269|PubMed:23569223, ECO:0000269|PubMed:24275647}.		Endoplasmic reticulum membrane; Single-pass membrane protein. Nucleus membrane.	Interacts with TOR1A and TOR1B (ATP-bound). {ECO:0000269|PubMed:15767459, ECO:0000269|PubMed:23569223, ECO:0000269|PubMed:24275647, ECO:0000269|PubMed:27490483}.	4|6	28.2843	10	5	0.0106383	2	0|0|0|3	0.52	0.69	0.52	0.69	0.52	-0.6	3.33	0.05	3|6	9	4.5	470	0.0014963142481706|0.00166719132680969	0.00158175	7.63889	0.289776	2.74614	3.80789	6.4846	0.976021	0.076232	0.29559	0	6
ARL4C_Q72L	Hek	ARL4C	Q72L	NP_006833.2	SF3B2	10992	SF3B2_HUMAN	Q13435	Splicing factor 3B subunit 2 (Pre-mRNA-splicing factor SF3b 145 kDa subunit, SF3b145) (Spliceosome-associated protein 145, SAP 145)	SF3B2		Involved in pre-mRNA splicing as a component of the splicing factor SF3B complex (PubMed:27720643). SF3B complex is required for 'A' complex assembly formed by the stable binding of U2 snRNP to the branchpoint sequence (BPS) in pre-mRNA. Sequence independent binding of SF3A/SF3B complex upstream of the branch site is essential, it may anchor U2 snRNP to the pre-mRNA (PubMed:12234937). May also be involved in the assembly of the 'E' complex (PubMed:10882114). Belongs also to the minor U12-dependent spliceosome, which is involved in the splicing of rare class of nuclear pre-mRNA intron (PubMed:15146077). {ECO:0000269|PubMed:10882114, ECO:0000269|PubMed:12234937, ECO:0000269|PubMed:15146077, ECO:0000269|PubMed:27720643}.		Nucleus {ECO:0000269|PubMed:27720643, ECO:0000269|PubMed:28541300}. Nucleus speckle {ECO:0000269|PubMed:16923959}.	Identified in the spliceosome C complex (PubMed:11991638). Component of the U11/U12 snRNPs that are part of the U12-type spliceosome (PubMed:15146077). Component of splicing factor SF3B which is composed of at least eight subunits; SF3B1, SF3B2, SF3B3, SF3B4, SF3B5, SF3B6, PHF5A and DDX42 (PubMed:12234937, PubMed:12738865, PubMed:27720643, PubMed:28541300). SF3B associates with the splicing factor SF3A and a 12S RNA unit to form the U2 small nuclear ribonucleoproteins complex (U2 snRNP) (PubMed:12234937). Interacts directly with SF3B4 (PubMed:25737013). The SF3B complex composed of SF3B1, SF3B2, SF3B3, SF3B4, SF3B5, SF3B6 and PHF5A interacts with U2AF2 (PubMed:27720643). Found in a complex with PRMT9, SF3B2 and SF3B4 (PubMed:25737013). Interacts (Arg-508-methylated form) with SMN1 (via Tudor domain) (PubMed:25737013). Interacts with RBM7 (PubMed:27905398). Interacts with ERCC6 (PubMed:26030138). {ECO:0000269|PubMed:11991638, ECO:0000269|PubMed:12234937, ECO:0000269|PubMed:12738865, ECO:0000269|PubMed:15146077, ECO:0000269|PubMed:25737013, ECO:0000269|PubMed:26030138, ECO:0000269|PubMed:27720643, ECO:0000269|PubMed:27905398, ECO:0000269|PubMed:28541300}.; (Microbial infection) Interacts with HIV-1 Vpr. {ECO:0000269|PubMed:16923959}.	15|22	26.7554	37	18.5	0.0206704	2	8|5|0|4	0.52	1	0.52	1	0.52	-2.9	2.85	0.05	13|15	28	14	895	0.00187288748430222|0.00240763426278291	0.00214026	17.6671		1.1295	6.19043	8.90955	0.975382	0.0816776	0.16172	0	19.5
ARL3_Q71L	Hek	ARL3	Q71L	NP_001028690.1	WIPI2	26100	WIPI2_HUMAN	Q9Y4P8	WD repeat domain phosphoinositide-interacting protein 2, WIPI-2 (WIPI49-like protein 2)	WIPI2		Component of the autophagy machinery that controls the major intracellular degradation process by which cytoplasmic materials are packaged into autophagosomes and delivered to lysosomes for degradation (PubMed:20505359, PubMed:28561066). Involved in an early step of the formation of preautophagosomal structures (PubMed:20505359, PubMed:28561066). Binds and is activated by phosphatidylinositol 3-phosphate (PtdIns3P) forming on membranes of the endoplasmic reticulum upon activation of the upstream ULK1 and PI3 kinases (PubMed:28561066). Mediates ER-isolation membranes contacts by interacting with the ULK1:RB1CC1 complex and PtdIns3P (PubMed:28890335). Once activated, WIPI2 recruits at phagophore assembly sites the ATG12-ATG5-ATG16L1 complex that directly controls the elongation of the nascent autophagosomal membrane (PubMed:20505359, PubMed:28561066). {ECO:0000269|PubMed:20505359, ECO:0000269|PubMed:28561066, ECO:0000269|PubMed:28890335, ECO:0000269|PubMed:30968111}.; [Isoform 4]: Recruits the ATG12-ATG5-ATG16L1 complex to omegasomes and preautophagosomal structures, resulting in ATG8 family proteins lipidation and starvation-induced autophagy. Isoform 4 is also required for autophagic clearance of pathogenic bacteria. Isoform 4 binds the membrane surrounding Salmonella and recruits the ATG12-5-16L1 complex, initiating LC3 conjugation, autophagosomal membrane formation, and engulfment of Salmonella. {ECO:0000269|PubMed:24954904}.		Preautophagosomal structure membrane {ECO:0000269|PubMed:20505359, ECO:0000269|PubMed:21564513, ECO:0000269|PubMed:22456507, ECO:0000269|PubMed:23916833, ECO:0000269|PubMed:28561066, ECO:0000269|PubMed:28890335, ECO:0000269|PubMed:33499712}; Peripheral membrane protein {ECO:0000269|PubMed:20505359, ECO:0000269|PubMed:21564513, ECO:0000269|PubMed:22456507}; Cytoplasmic side {ECO:0000269|PubMed:20505359, ECO:0000269|PubMed:21564513, ECO:0000269|PubMed:22456507}. Note=Localizes to omegasomes membranes which are endoplasmic reticulum connected structures at the origin of preautophagosomal structures. Enriched at preautophagosomal structure membranes in response to PtdIns3P. {ECO:0000269|PubMed:24954904}.	Interacts with TECPR1 (PubMed:21575909). Interacts with ATG16L1 (PubMed:24954904, PubMed:28561066). Interacts with ATG5 (PubMed:24954904). Interacts with WIPI1 (PubMed:28561066). Interacts with WDR45 (PubMed:28561066). May interact with NUDC (PubMed:28561066). Interacts with ULK1 and RB1CC1 (PubMed:28890335). {ECO:0000269|PubMed:21575909, ECO:0000269|PubMed:24954904, ECO:0000269|PubMed:28561066, ECO:0000269|PubMed:28890335}.	4|6	28.2843	10	5	0.0112867	2	0|0|0|3	0.52	0.69	0.52	0.69	0.52	-0.6	3.33	0.05	2|5	7	3.5	443	0.0013810291833858|0.001585313409405	0.00148317	9.73932		2.592	4.55129	9.26371	0.976021	0.121391	0.121391	0	6
ARF6_Q67L	HeLa	ARF6	Q67L	NP_004915.2	ACTN4	81	ACTN4_HUMAN	O43707	Alpha-actinin-4 (Non-muscle alpha-actinin 4)	ACTN4		F-actin cross-linking protein which is thought to anchor actin to a variety of intracellular structures. This is a bundling protein (Probable). Probably involved in vesicular trafficking via its association with the CART complex. The CART complex is necessary for efficient transferrin receptor recycling but not for EGFR degradation (PubMed:15772161). Involved in tight junction assembly in epithelial cells probably through interaction with MICALL2. Links MICALL2 to the actin cytoskeleton and recruits it to the tight junctions (By similarity). May also function as a transcriptional coactivator, stimulating transcription mediated by the nuclear hormone receptors PPARG and RARA (PubMed:22351778). {ECO:0000250|UniProtKB:P57780, ECO:0000269|PubMed:15772161, ECO:0000269|PubMed:22351778, ECO:0000305|PubMed:9508771}.	[Isoform ACTN4ISO]: Does not colocalize with actin cytoskeleton structures. {ECO:0000269|PubMed:22567897}.	Nucleus {ECO:0000269|PubMed:22351778, ECO:0000269|PubMed:9508771}. Cytoplasm {ECO:0000269|PubMed:22351778, ECO:0000269|PubMed:9508771}. Cell junction {ECO:0000250|UniProtKB:P57780}. Cytoplasm, cytoskeleton, stress fiber {ECO:0000269|PubMed:9508771}. Cytoplasm, perinuclear region {ECO:0000250|UniProtKB:P57780}. Note=Localized in cytoplasmic mRNP granules containing untranslated mRNAs. Expressed in the perinuclear rim and manchette structure in early elongating spermatids during spermiogenesis (By similarity). Nuclear translocation can be induced by the PI3 kinase inhibitor wortmannin or by cytochalasin D. Exclusively localized in the nucleus in a limited number of cell lines (breast cancer cell line MCF-7, oral floor cancer IMC-2, and bladder cancer KU-7). {ECO:0000250|UniProtKB:P57780, ECO:0000269|PubMed:17289661, ECO:0000269|PubMed:9508771}.	Homodimer; antiparallel. Binds TRIM3 at the N-terminus (PubMed:15772161). Interacts with MICALL2 (preferentially in opened conformation); stimulated by RAB13 activation (By similarity). Identified in a complex with CASK, IQGAP1, MAGI2, NPHS1, SPTAN1 and SPTBN1 (By similarity). Identified in a IGF2BP1-dependent mRNP granule complex containing untranslated mRNAs (PubMed:17289661). Component of the CART complex, at least composed of ACTN4, HGS/HRS, MYO5B and TRIM3 (PubMed:15772161). Interacts with MAGI1 (PubMed:12042308). Interacts with PDLIM2 (By similarity). Interacts with PPARG and RARA (PubMed:22351778). Binds to VCL; this interaction triggers VCL conformational changes (PubMed:15988023). Interacts with SEPTIN14 (PubMed:33228246). {ECO:0000250|UniProtKB:P57780, ECO:0000250|UniProtKB:Q9QXQ0, ECO:0000269|PubMed:12042308, ECO:0000269|PubMed:15772161, ECO:0000269|PubMed:15988023, ECO:0000269|PubMed:17289661, ECO:0000269|PubMed:22351778, ECO:0000269|PubMed:33228246}.	20|30	28.2843	50	25	0.0274424	2	8|9|0|5	0.52	1	0.52	1	0.52	-3	2.94	0.05	10|15	25	12.5	911	0.00125879351615291|0.00146690159756822	0.00136285	10.7976		0.423999	6.53047	8.52941	0.972086	0.118904	0.118904	0	26
ARL3_Q71L	HeLa	ARL3	Q71L	NP_001007.2	RPS12	6206	RS12_HUMAN	P25398	40S ribosomal protein S12 (Small ribosomal subunit protein eS12)	RPS12	contaminant			Cytoplasm.		28|28	0	56	28	0.212121	2	0|0|0|16	0.52	0.52	0.52	0.52	0.52	0.06	3.5	0.05	6|4	10	5	132	0.00149140428982334|0.00152464772696483	0.00150803	1.55877		1.29356	5.2915	5.2915	1	0.0214952	0.0264579	9	2.9
ARL13A_D75L	HeLa	ARL13A	D75L	NP_109587.1	MAP2K2	5605	MP2K2_HUMAN	P36507	Dual specificity mitogen-activated protein kinase kinase 2, MAP kinase kinase 2, MAPKK 2, EC 2.7.12.2 (ERK activator kinase 2) (MAPK/ERK kinase 2, MEK 2)	MAP2K2		Catalyzes the concomitant phosphorylation of a threonine and a tyrosine residue in a Thr-Glu-Tyr sequence located in MAP kinases. Activates the ERK1 and ERK2 MAP kinases (By similarity). Activates BRAF in a KSR1 or KSR2-dependent manner; by binding to KSR1 or KSR2 releases the inhibitory intramolecular interaction between KSR1 or KSR2 protein kinase and N-terminal domains which promotes KSR1 or KSR2-BRAF dimerization and BRAF activation (PubMed:29433126). {ECO:0000250|UniProtKB:Q63932, ECO:0000269|PubMed:29433126}.		Cytoplasm {ECO:0000269|PubMed:10409742}. Membrane {ECO:0000269|PubMed:10409742}; Peripheral membrane protein {ECO:0000269|PubMed:10409742}. Note=Membrane localization is probably regulated by its interaction with KSR1. {ECO:0000269|PubMed:10409742}.	Interacts with MORG1 (By similarity). Interacts with SGK1 (PubMed:19447520). Interacts with KSR1 (PubMed:10409742). Interacts with KSR1 and BRAF; the interaction with KSR1 mediates KSR1-BRAF dimerization (PubMed:29433126). Interacts with GLS (PubMed:22538822). {ECO:0000250|UniProtKB:Q63932, ECO:0000269|PubMed:10409742, ECO:0000269|PubMed:19447520, ECO:0000269|PubMed:22538822, ECO:0000269|PubMed:29433126}.	6|12	47.1405	18	9	0.0225	2	3|0|0|3	0.52	0.99	0.52	0.99	0.52	-3.08	3	0.05	3|5	8	4	400	0.00145181031272507|0.00155520449359312	0.00150351	4.86268		0.30618	3.16835	3.34615	0.926819	0.0145791	0.0283391	5	1.66667
ARF3_Q71L	HeLa	ARF3	Q71L	NP_001071634.1	SRSF1	6426	SRSF1_HUMAN	Q07955	Serine/arginine-rich splicing factor 1 (Alternative-splicing factor 1, ASF-1) (Splicing factor, arginine/serine-rich 1) (pre-mRNA-splicing factor SF2, P33 subunit)	SRSF1		Plays a role in preventing exon skipping, ensuring the accuracy of splicing and regulating alternative splicing. Interacts with other spliceosomal components, via the RS domains, to form a bridge between the 5'- and 3'-splice site binding components, U1 snRNP and U2AF. Can stimulate binding of U1 snRNP to a 5'-splice site-containing pre-mRNA. Binds to purine-rich RNA sequences, either the octamer, 5'-RGAAGAAC-3' (r=A or G) or the decamers, AGGACAGAGC/AGGACGAAGC. Binds preferentially to the 5'-CGAGGCG-3' motif in vitro. Three copies of the octamer constitute a powerful splicing enhancer in vitro, the ASF/SF2 splicing enhancer (ASE) which can specifically activate ASE-dependent splicing. Isoform ASF-2 and isoform ASF-3 act as splicing repressors. May function as export adapter involved in mRNA nuclear export through the TAP/NXF1 pathway. {ECO:0000269|PubMed:8139654}.	[Isoform ASF-3]: May be due to intron retention. {ECO:0000305}.	Cytoplasm {ECO:0000269|PubMed:12215544, ECO:0000269|PubMed:20308322, ECO:0000269|PubMed:24449914, ECO:0000269|PubMed:9420331}. Nucleus speckle {ECO:0000269|PubMed:12215544, ECO:0000269|PubMed:20308322, ECO:0000269|PubMed:24449914, ECO:0000269|PubMed:9420331}. Note=In nuclear speckles. Shuttles between the nucleus and the cytoplasm (PubMed:12215544, PubMed:20308322, PubMed:9420331, PubMed:24449914). Nuclear import is mediated via interaction with TNPO3 (PubMed:24449914). {ECO:0000269|PubMed:12215544, ECO:0000269|PubMed:20308322, ECO:0000269|PubMed:24449914, ECO:0000269|PubMed:9420331}.	Consists of two polypeptides of p32 and p33. In vitro, self-associates and binds SRSF2, SNRNP70 and U2AF1 but not U2AF2. Binds SREK1/SFRS12. Interacts with SAFB/SAFB1. Interacts with PSIP1/LEDGF. Interacts with SRPK1. Identified in the spliceosome C complex. Interacts with RSRC1 (via Arg/Ser-rich domain). Interacts with ZRSR2/U2AF1-RS2. Interacts with CCDC55 (via C-terminus). Interacts with SRPK1 and a sliding docking interaction is essential for its sequential and processive phosphorylation by SRPK1. Interacts with NXF1. Interacts with CCNL1, CCNL2 and CDK11B (PubMed:18216018). Interacts with RRP1B (PubMed:23604122). Interacts (when phosphorylated in its RS domain) with TNPO3; promoting nuclear import (PubMed:24449914). Interacts with ILDR1 (via C-terminus) and ILDR2 (By similarity). {ECO:0000250|UniProtKB:Q6PDM2, ECO:0000269|PubMed:10757789, ECO:0000269|PubMed:11991638, ECO:0000269|PubMed:12667464, ECO:0000269|PubMed:14555757, ECO:0000269|PubMed:15798186, ECO:0000269|PubMed:18216018, ECO:0000269|PubMed:18342604, ECO:0000269|PubMed:21296756, ECO:0000269|PubMed:23604122, ECO:0000269|PubMed:24449914, ECO:0000269|PubMed:8261509, ECO:0000269|PubMed:9237760, ECO:0000269|PubMed:9671816, ECO:0000269|PubMed:9885563}.	11|22	47.1405	33	16.5	0.0820896	2	3|4|6|4	0.52	1	0.52	1	0.52	-3.15	3.3	0.05	6|8	14	7	201	0.00103818182054061|0.0013513867996985	0.00119478	18.5363		1.42359	5.64801	7.85324	0.92312	0.0824633	0.118498	0	17.5
ARL5A_Q70L	Hek	ARL5A	Q70L	NP_938148.1	GANAB	23193	GANAB_HUMAN	Q14697	Neutral alpha-glucosidase AB, EC 3.2.1.207 (Alpha-glucosidase 2) (Glucosidase II subunit alpha)	GANAB		Catalytic subunit of glucosidase II that cleaves sequentially the 2 innermost alpha-1,3-linked glucose residues from the Glc(2)Man(9)GlcNAc(2) oligosaccharide precursor of immature glycoproteins (PubMed:10929008). Required for PKD1/Polycystin-1 and PKD2/Polycystin-2 maturation and localization to the cell surface and cilia (PubMed:27259053). {ECO:0000269|PubMed:10929008, ECO:0000269|PubMed:27259053}.	[Isoform 3]: May be produced at very low levels due to a premature stop codon in the mRNA, leading to nonsense-mediated mRNA decay. {ECO:0000305}.	Endoplasmic reticulum {ECO:0000269|PubMed:33097077, ECO:0000305|PubMed:10929008}. Golgi apparatus {ECO:0000250|UniProtKB:P79403}. Melanosome {ECO:0000269|PubMed:17081065}. Note=Identified by mass spectrometry in melanosome fractions from stage I to stage IV. {ECO:0000269|PubMed:17081065}.	Heterodimer of a catalytic alpha subunit (GANAB) and a beta subunit (PRKCSH) (PubMed:10929008). Binds glycosylated PTPRC (By similarity). {ECO:0000250|UniProtKB:Q8BHN3, ECO:0000269|PubMed:10929008}.	6|4	28.2843	10	5	0.00529661	2	0|0|0|3	0.52	0.69	0.52	0.69	0.52	-0.6	3.33	0.05	6|4	10	5	944	0.00169447509908962|0.00150731600180942	0.0016009	8.26671		3.17186	3.47611	5.40383	0.976021	0.0536552	0.074341	0	6
ARL5C_P70L	HeLa	ARL5C	P70L	NP_001034639.1	DNAJB2	3300	DNJB2_HUMAN	P25686	DnaJ homolog subfamily B member 2 (Heat shock 40 kDa protein 3) (Heat shock protein J1, HSJ-1)	DNAJB2		Functions as a co-chaperone, regulating the substrate binding and activating the ATPase activity of chaperones of the HSP70/heat shock protein 70 family (PubMed:7957263, PubMed:22219199). In parallel, also contributes to the ubiquitin-dependent proteasomal degradation of misfolded proteins (PubMed:15936278, PubMed:21625540). Thereby, may regulate the aggregation and promote the functional recovery of misfolded proteins like HTT, MC4R, PRKN, RHO and SOD1 and be crucial for many biological processes (PubMed:12754272, PubMed:20889486, PubMed:21719532, PubMed:22396390, PubMed:24023695). Isoform 1 which is localized to the endoplasmic reticulum membranes may specifically function in ER-associated protein degradation of misfolded proteins (PubMed:15936278). {ECO:0000269|PubMed:12754272, ECO:0000269|PubMed:15936278, ECO:0000269|PubMed:20889486, ECO:0000269|PubMed:21625540, ECO:0000269|PubMed:21719532, ECO:0000269|PubMed:22219199, ECO:0000269|PubMed:22396390, ECO:0000269|PubMed:24023695, ECO:0000269|PubMed:7957263}.		[Isoform 2]: Cytoplasm {ECO:0000269|PubMed:12754272, ECO:0000269|PubMed:21625540}. Nucleus {ECO:0000269|PubMed:12754272}.; [Isoform 1]: Endoplasmic reticulum membrane {ECO:0000269|PubMed:12754272}; Lipid-anchor {ECO:0000269|PubMed:12754272}; Cytoplasmic side {ECO:0000269|PubMed:12754272}.	Interacts with HSP70 (HSPA1A or HSPA1B) (PubMed:21625540, PubMed:22219199). Interacts with HSPA8/Hsc70 (PubMed:15936278). Interacts with PSMA3 and most probably with the whole proteasomal complex (PubMed:15936278). {ECO:0000269|PubMed:15936278, ECO:0000269|PubMed:21625540, ECO:0000269|PubMed:22219199}.	11|11	0	22	11	0.0397112	2	0|3|5|3	0.52	0.52	0.52	0.52	0.52	0.08	2.75	0.05	6|5	11	5.5	277	0.00137389386040517|0.00148379898509257	0.00142885	5.43898		2.08643	3.99375	4.80911	1	0.0305119	0.0305119	4	2.4
ARL11_Q67L	Hek	ARL11	Q67L	NP_001026855.2	TP53BP2	7159	ASPP2_HUMAN	Q13625	Apoptosis-stimulating of p53 protein 2 (Bcl2-binding protein, Bbp) (Renal carcinoma antigen NY-REN-51) (Tumor suppressor p53-binding protein 2, 53BP2, p53-binding protein 2, p53BP2)	TP53BP2		Regulator that plays a central role in regulation of apoptosis and cell growth via its interactions with proteins such as TP53 (PubMed:12524540). Regulates TP53 by enhancing the DNA binding and transactivation function of TP53 on the promoters of proapoptotic genes in vivo. Inhibits the ability of NAE1 to conjugate NEDD8 to CUL1, and thereby decreases NAE1 ability to induce apoptosis. Impedes cell cycle progression at G2/M. Its apoptosis-stimulating activity is inhibited by its interaction with DDX42. {ECO:0000269|PubMed:11684014, ECO:0000269|PubMed:12524540, ECO:0000269|PubMed:12694406, ECO:0000269|PubMed:19377511}.	[Isoform 2]: Due to Alu sequence insertion that creates a shorter but existing form that may have an alternative function. {ECO:0000305}.	Cytoplasm, perinuclear region. Nucleus. Note=Predominantly found in the perinuclear region. Some small fraction is nuclear. Sequester in the cytoplasm on overexpression of DDX42.	Interacts with P53/TP53; the interaction promotes pro-apoptotic activity (PubMed:11684014, PubMed:8016121, PubMed:12524540). Interacts with BCL2 (PubMed:8668206). Interacts with protein phosphatase 1. Interacts with RELA NF-kappa-B subunit. This interaction probably prevents the activation of apoptosis, possibly by preventing its interaction with TP53. Interacts with APC2 and NAE1. Interacts with DDX42 (via the C-terminus); the interaction is not inhibited by TP53BP2 ubiquitination and is independent of p53/TP53. {ECO:0000269|PubMed:10498867, ECO:0000269|PubMed:10646860, ECO:0000269|PubMed:11684014, ECO:0000269|PubMed:12524540, ECO:0000269|PubMed:12694406, ECO:0000269|PubMed:19377511, ECO:0000269|PubMed:8016121, ECO:0000269|PubMed:8668206}.	4|6	28.2843	10	5	0.00440917	2	3|0|0|0	0.52	0.69	0.52	0.69	0.52	-0.6	3.33	0.05	2|2	4	2	1134	0.00130448382801119|0.00136011769772875	0.0013323	2.95272		0.567588	3.63068	5.89509	0.976021	0.0612207	0.0612207	0	6
ARL9_S151L	HeLa	ARL9	S151L	NP_000117.1	ETFA	2108	ETFA_HUMAN	P13804	Electron transfer flavoprotein subunit alpha, mitochondrial, Alpha-ETF	ETFA		Heterodimeric electron transfer flavoprotein that accepts electrons from several mitochondrial dehydrogenases, including acyl-CoA dehydrogenases, glutaryl-CoA and sarcosine dehydrogenase (PubMed:27499296, PubMed:15159392, PubMed:15975918, PubMed:9334218, PubMed:10356313). It transfers the electrons to the main mitochondrial respiratory chain via ETF-ubiquinone oxidoreductase (ETF dehydrogenase) (PubMed:9334218). Required for normal mitochondrial fatty acid oxidation and normal amino acid metabolism (PubMed:12815589, PubMed:1882842, PubMed:1430199). {ECO:0000269|PubMed:10356313, ECO:0000269|PubMed:12815589, ECO:0000269|PubMed:1430199, ECO:0000269|PubMed:15159392, ECO:0000269|PubMed:15975918, ECO:0000269|PubMed:27499296, ECO:0000269|PubMed:9334218, ECO:0000303|PubMed:17941859, ECO:0000305|PubMed:1882842}.		Mitochondrion matrix {ECO:0000305}.	Heterodimer composed of ETFA and ETFB (PubMed:8962055, PubMed:15159392, PubMed:15975918, PubMed:9334218). Identified in a complex that contains ETFA, ETFB and ETFRF1 (PubMed:27499296). Interaction with ETFRF1 promotes dissociation of the bound FAD and loss of electron transfer activity (PubMed:27499296). Interacts with TASOR (By similarity). {ECO:0000250|UniProtKB:Q99LC5, ECO:0000269|PubMed:15159392, ECO:0000269|PubMed:15975918, ECO:0000269|PubMed:27499296, ECO:0000269|PubMed:8962055}.	6|4	28.2843	10	5	0.015015	2	0|3|0|0	0.52	0.69	0.52	0.69	0.52	-0.6	3.33	0.05	3|2	5	2.5	333	0.00122572151401143|0.00106686179508274	0.00114629	9.79949		1.7285	3.33974	4.98815	0.976021	0.0476797	0.0476797	0	6
ARL6tv5_Q73L	HeLa	ARL6tv5	Q73L	NP_001159828.1	SHMT2	6472	GLYM_HUMAN	P34897	Serine hydroxymethyltransferase, mitochondrial, SHMT, EC 2.1.2.1 (Glycine hydroxymethyltransferase) (Serine methylase)	SHMT2		Catalyzes the cleavage of serine to glycine accompanied with the production of 5,10-methylenetetrahydrofolate, an essential intermediate for purine biosynthesis (PubMed:24075985, PubMed:29364879, PubMed:33015733 PubMed:25619277, PubMed:33015733). Serine provides the major source of folate one-carbon in cells by catalyzing the transfer of one carbon from serine to tetrahydrofolate (PubMed:25619277). Contributes to the de novo mitochondrial thymidylate biosynthesis pathway via its role in glycine and tetrahydrofolate metabolism: thymidylate biosynthesis is required to prevent uracil accumulation in mtDNA (PubMed:21876188). Also required for mitochondrial translation by producing 5,10-methylenetetrahydrofolate; 5,10-methylenetetrahydrofolate providing methyl donors to produce the taurinomethyluridine base at the wobble position of some mitochondrial tRNAs (PubMed:29452640, PubMed:29364879). Associates with mitochondrial DNA (PubMed:18063578). In addition to its role in mitochondria, also plays a role in the deubiquitination of target proteins as component of the BRISC complex: required for IFNAR1 deubiquitination by the BRISC complex (PubMed:24075985). {ECO:0000269|PubMed:18063578, ECO:0000269|PubMed:21876188, ECO:0000269|PubMed:24075985, ECO:0000269|PubMed:25619277, ECO:0000269|PubMed:29364879, ECO:0000269|PubMed:29452640, ECO:0000269|PubMed:33015733}.	In eukaryotes there are two forms of the enzymes: a cytosolic one and a mitochondrial one.	Mitochondrion {ECO:0000269|PubMed:21876188, ECO:0000269|PubMed:24075985}. Mitochondrion matrix, mitochondrion nucleoid {ECO:0000269|PubMed:18063578}. Mitochondrion inner membrane {ECO:0000269|PubMed:21876188}. Cytoplasm {ECO:0000269|PubMed:24075985}. Nucleus {ECO:0000269|PubMed:24075985}. Note=Mainly localizes in the mitochondrion. Also found in the cytoplasm and nucleus as part of the BRISC complex (PubMed:24075985). {ECO:0000269|PubMed:24075985}.	Homotetramer; in the presence of bound pyridoxal 5'-phosphate (PubMed:29180469, PubMed:25619277). Homodimer; in the absence of bound pyridoxal 5'-phosphate (PubMed:29180469, PubMed:25619277). Pyridoxal 5'-phosphate binding mediates an important conformation change that is required for tetramerization (PubMed:25619277). Interacts with ABRAXAS2; the interaction is direct. Identified in a complex with ABRAXAS2 and the other subunits of the BRISC complex, at least composed of the ABRAXAS2, BRCC3/BRCC36, BABAM2 and BABAM1/NBA1. Identified in a complex with ABRAXAS2 and IFNAR1 (PubMed:24075985). Interacts with KIRREL3 (PubMed:25902260). {ECO:0000269|PubMed:24075985, ECO:0000269|PubMed:25619277, ECO:0000269|PubMed:25902260, ECO:0000269|PubMed:29180469}.	6|17	67.6363	23	11.5	0.0232794	2	0|3|2|3	0.52	1	0.52	1	0.52	-3.08	3.83	0.05	5|9	14	7	494	0.0012677513591317|0.00150854326497966	0.00138815	12.2657		0.836136	3.80789	4.27582	0.842658	0.0211832	0.044406	7.5	1.47059
ARL13A_D75L	HeLa	ARL13A	D75L	NP_001243307.1	MCMBP	79892	MCMBP_HUMAN	Q9BTE3	Mini-chromosome maintenance complex-binding protein, MCM-BP, MCM-binding protein	MCMBP		Associated component of the MCM complex that acts as a regulator of DNA replication. Binds to the MCM complex during late S phase and promotes the disassembly of the MCM complex from chromatin, thereby acting as a key regulator of pre-replication complex (pre-RC) unloading from replicated DNA. Can dissociate the MCM complex without addition of ATP; probably acts by destabilizing interactions of each individual subunits of the MCM complex. Required for sister chromatid cohesion. {ECO:0000269|PubMed:20090939, ECO:0000269|PubMed:21196493}.		Nucleus {ECO:0000269|PubMed:17296731}. Note=Associates with chromatin. Highly associated with chromatin in G1/S and S phases, reduced binding to chromatin in G2, and further decreased binding in early M phase. It then reassociates with chromatin in late M phase. Dissociates from chromatin later than component of the MCM complex.	Interacts with the MCM complex: associates with the MCM3-7 complex which lacks MCM2, while it does not interact with the MCM complex when MCM2 is present (MCM2-7 complex). Interacts with the RPA complex, when composed of all RPA1, RPA2 and RPA3 components, but not with RPA1 or RPA2 alone. {ECO:0000269|PubMed:17296731, ECO:0000269|PubMed:20679368}.	6|4	28.2843	10	5	0.0078125	2	0|0|0|3	0.52	0.69	0.52	0.69	0.52	-0.6	3.33	0.05	2|2	4	2	640	0.00145181031272507|0.00130829091334621	0.00138005	7.35361		0.620294	2.56728	2.94754	0.976021	0.0188684	0.0188684	2	2
ARL2_Q70L	Hek	ARL2	Q70L	NP_003671.1	YARS	8565	SYYC_HUMAN	P54577	Tyrosine--tRNA ligase, cytoplasmic, EC 6.1.1.1 (Tyrosyl-tRNA synthetase, TyrRS) [Cleaved into: Tyrosine--tRNA ligase, cytoplasmic, N-terminally processed ]	YARS1		Catalyzes the attachment of tyrosine to tRNA(Tyr) in a two-step reaction: tyrosine is first activated by ATP to form Tyr-AMP and then transferred to the acceptor end of tRNA(Tyr). {ECO:0000250}.		Cytoplasm {ECO:0000269|PubMed:16429158, ECO:0000269|PubMed:30304524}.	Homodimer. {ECO:0000269|PubMed:12427973, ECO:0000269|PubMed:14671330, ECO:0000269|PubMed:30304524}.	8|8	0	16	8	0.0151515	2	0|0|0|5	0.52	0.52	0.52	0.52	0.52	0.09	3.2	0.06	7|8	15	7.5	528	0.00144098389740496|0.00134845279422315	0.00139472	4.69122		1.80983	2.98715	3.15478	1	0.0137376	0.042148	0	9
SAR1B_H79G	Hek	SAR1B	H79G	NP_003290.1	HSP90B1	7184	ENPL_HUMAN	P14625	Endoplasmin (94 kDa glucose-regulated protein, GRP-94) (Heat shock protein 90 kDa beta member 1) (Tumor rejection antigen 1) (gp96 homolog)	HSP90B1		Molecular chaperone that functions in the processing and transport of secreted proteins (By similarity). When associated with CNPY3, required for proper folding of Toll-like receptors (By similarity). Functions in endoplasmic reticulum associated degradation (ERAD) (PubMed:18264092). Has ATPase activity (By similarity). May participate in the unfolding of cytosolic leaderless cargos (lacking the secretion signal sequence) such as the interleukin 1/IL-1 to facilitate their translocation into the ERGIC (endoplasmic reticulum-Golgi intermediate compartment) and secretion; the translocation process is mediated by the cargo receptor TMED10 (PubMed:32272059). {ECO:0000250|UniProtKB:P08113, ECO:0000269|PubMed:18264092, ECO:0000269|PubMed:32272059}.		Endoplasmic reticulum lumen {ECO:0000305|PubMed:12475965}. Sarcoplasmic reticulum lumen {ECO:0000250|UniProtKB:P41148}. Melanosome {ECO:0000269|PubMed:12643545, ECO:0000269|PubMed:17081065}. Note=Identified by mass spectrometry in melanosome fractions from stage I to stage IV. {ECO:0000269|PubMed:12643545, ECO:0000269|PubMed:17081065}.	Homodimer; disulfide-linked. Component of an EIF2 complex at least composed of CELF1/CUGBP1, CALR, CALR3, EIF2S1, EIF2S2, HSP90B1 and HSPA5 (By similarity). Part of a large chaperone multiprotein complex comprising DNAJB11, HSP90B1, HSPA5, HYOU, PDIA2, PDIA4, PDIA6, PPIB, SDF2L1, UGGT1 and very small amounts of ERP29, but not, or at very low levels, CALR nor CANX. Interacts with AIMP1; regulates its retention in the endoplasmic reticulum. Interacts with OS9. Interacts with CNPY3. This interaction is disrupted in the presence of ATP (By similarity). Interacts with TLR4 and TLR9, but not with TLR3. Interacts with MZB1 in a calcium-dependent manner (By similarity). Interacts with METTL23. Interacts with IL1B; the interaction facilitates cargo translocation into the ERGIC (PubMed:32272059). {ECO:0000250, ECO:0000269|PubMed:18264092, ECO:0000269|PubMed:20865800, ECO:0000269|PubMed:23349634, ECO:0000269|PubMed:32272059}.	4|6	28.2843	10	5	0.00622665	2	0|0|0|3	0.52	0.69	0.52	0.69	0.52	-0.6	3.33	0.05	3|5	8	4	803	0.0014963142481706|0.00166719132680969	0.00158175	7.63889	0.0775051	0.386576	2.40832	2.59384	0.976021	0.0152585	0.038423	0	6
ARL5B_Q70L	HeLa	ARL5B	Q70L	NP_002583.1	PCNA	5111	PCNA_HUMAN	P12004	Proliferating cell nuclear antigen, PCNA (Cyclin)	PCNA		Auxiliary protein of DNA polymerase delta and is involved in the control of eukaryotic DNA replication by increasing the polymerase's processibility during elongation of the leading strand. Induces a robust stimulatory effect on the 3'-5' exonuclease and 3'-phosphodiesterase, but not apurinic-apyrimidinic (AP) endonuclease, APEX2 activities. Has to be loaded onto DNA in order to be able to stimulate APEX2. Plays a key role in DNA damage response (DDR) by being conveniently positioned at the replication fork to coordinate DNA replication with DNA repair and DNA damage tolerance pathways (PubMed:24939902). Acts as a loading platform to recruit DDR proteins that allow completion of DNA replication after DNA damage and promote postreplication repair: Monoubiquitinated PCNA leads to recruitment of translesion (TLS) polymerases, while 'Lys-63'-linked polyubiquitination of PCNA is involved in error-free pathway and employs recombination mechanisms to synthesize across the lesion (PubMed:24695737). {ECO:0000269|PubMed:18719106, ECO:0000269|PubMed:19443450, ECO:0000269|PubMed:24695737, ECO:0000269|PubMed:24939902}.	Antibodies against PCNA are present in sera from patients with systemic lupus erythematosus.	Nucleus {ECO:0000269|PubMed:15543136, ECO:0000269|PubMed:24115439, ECO:0000269|PubMed:24939902}. Note=Colocalizes with CREBBP, EP300 and POLD1 to sites of DNA damage (PubMed:24939902). Forms nuclear foci representing sites of ongoing DNA replication and vary in morphology and number during S phase (PubMed:15543136). Co-localizes with SMARCA5/SNF2H and BAZ1B/WSTF at replication foci during S phase (PubMed:15543136). Together with APEX2, is redistributed in discrete nuclear foci in presence of oxidative DNA damaging agents. {ECO:0000269|PubMed:15543136, ECO:0000269|PubMed:24939902}.	Homotrimer (PubMed:24939902). Interacts with p300/EP300; the interaction occurs on chromatin in UV-irradiated damaged cells (PubMed:24939902). Interacts with CREBBP (via transactivation domain and C-terminus); the interaction occurs on chromatin in UV-irradiated damaged cells (PubMed:24939902). Directly interacts with POLD1, POLD3 and POLD4 subunits of the DNA polymerase delta complex, POLD3 being the major interacting partner; the interaction with POLD3 is inhibited by CDKN1A/p21(CIP1) (PubMed:11595739, PubMed:16510448, PubMed:22148433, PubMed:24939902). Forms a complex with activator 1 heteropentamer in the presence of ATP. Interacts with EXO1, POLH, POLK, DNMT1, ERCC5, FEN1, CDC6 and POLDIP2 (PubMed:9305916, PubMed:9302295, PubMed:9566895, PubMed:11784855, PubMed:12522211, PubMed:15225546, PubMed:15149598, PubMed:24911150, PubMed:15616578). Interacts with APEX2; this interaction is triggered by reactive oxygen species and increased by misincorporation of uracil in nuclear DNA (PubMed:11376153, PubMed:19443450). Forms a ternary complex with DNTTIP2 and core histone (PubMed:12786946). Interacts with KCTD10 and PPP1R15A (By similarity). Interacts with SMARCA5/SNF2H (PubMed:15543136). Interacts with BAZ1B/WSTF; the interaction is direct and is required for BAZ1B/WSTF binding to replication foci during S phase (PubMed:15543136). Interacts with HLTF and SHPRH (PubMed:17130289, PubMed:18316726, PubMed:18719106). Interacts with NUDT15; this interaction is disrupted in response to UV irradiation and acetylation (PubMed:19419956). Interacts with CDKN1A/p21(CIP1) and CDT1; interacts via their PIP-box which also recruits the DCX(DTL) complex. The interaction with CDKN1A inhibits POLD3 binding (PubMed:11595739, PubMed:16949367, PubMed:18794347, PubMed:18703516). Interacts with DDX11 (PubMed:18499658). Interacts with EGFR; positively regulates PCNA (PubMed:17115032). Interacts with PARPBP (PubMed:22153967). Interacts (when ubiquitinated) with SPRTN; leading to enhance RAD18-mediated PCNA ubiquitination (PubMed:22681887, PubMed:27084448). Interacts (when polyubiquitinated) with ZRANB3 (PubMed:22704558, PubMed:22705370, PubMed:22759634). Interacts with SMARCAD1 (PubMed:21549307). Interacts with CDKN1C (PubMed:22634751). Interacts with PCLAF (via PIP-box) (PubMed:21628590, PubMed:23000965). Interacts with RTEL1 (via PIP-box); the interaction is direct and essential for the suppression of telomere fragility (PubMed:24115439). Interacts with FAM111A (via PIP-box); the interaction is direct and required for PCNA loading on chromatin binding (PubMed:24561620). Interacts with LIG1 (PubMed:24911150). Interacts with SETMAR (PubMed:20457750). Interacts with ANKRD17 (PubMed:23711367). Interacts with FBXO18/FBH1 (via PIP-box); the interaction recruits the DCX(DTL) complex and promotes ubiquitination and degradation of FBXO18/FBH1 (PubMed:23677613). Interacts with POLN (PubMed:19995904). Interacts with SDE2 (via PIP-box); the interaction is direct and prevents ultraviolet light induced monoubiquitination (PubMed:27906959). Component of the replisome complex composed of at least DONSON, MCM2, MCM7, PCNA and TICRR; interaction at least with PCNA occurs during DNA replication (PubMed:28191891). Interacts with MAPK15; the interaction is chromatin binding dependent and prevents MDM2-mediated PCNA destruction by inhibiting the association of PCNA with MDM2 (PubMed:20733054). Interacts with PARP10 (via PIP-box) (PubMed:24695737). Interacts with DDI2 (PubMed:29290612). Interacts with HMCES (via PIP-box) (PubMed:30554877). Interacts with TRAIP (via PIP-box) (PubMed:27462463, PubMed:26711499). Interacts with UHRF2 (PubMed:28951215). Interacts with ALKBH2; this interaction is enhanced during the S-phase of the cell cycle. {ECO:0000250|UniProtKB:P04961, ECO:0000250|UniProtKB:P17918, ECO:0000269|PubMed:11376153, ECO:0000269|PubMed:11595739, ECO:0000269|PubMed:11784855, ECO:0000269|PubMed:12522211, ECO:0000269|PubMed:12786946, ECO:0000269|PubMed:15149598, ECO:0000269|PubMed:15225546, ECO:0000269|PubMed:15543136, ECO:0000269|PubMed:15616578, ECO:0000269|PubMed:16510448, ECO:0000269|PubMed:16949367, ECO:0000269|PubMed:17115032, ECO:0000269|PubMed:17130289, ECO:0000269|PubMed:18316726, ECO:0000269|PubMed:18499658, ECO:0000269|PubMed:18703516, ECO:0000269|PubMed:18719106, ECO:0000269|PubMed:18794347, ECO:0000269|PubMed:19419956, ECO:0000269|PubMed:19443450, ECO:0000269|PubMed:19995904, ECO:0000269|PubMed:20457750, ECO:0000269|PubMed:20733054, ECO:0000269|PubMed:21549307, ECO:0000269|PubMed:21628590, ECO:0000269|PubMed:22148433, ECO:0000269|PubMed:22153967, ECO:0000269|PubMed:22634751, ECO:0000269|PubMed:22681887, ECO:0000269|PubMed:22704558, ECO:0000269|PubMed:22705370, ECO:0000269|PubMed:22759634, ECO:0000269|PubMed:23000965, ECO:0000269|PubMed:23677613, ECO:0000269|PubMed:23711367, ECO:0000269|PubMed:24115439, ECO:0000269|PubMed:24561620, ECO:0000269|PubMed:24695737, ECO:0000269|PubMed:24911150, ECO:0000269|PubMed:24939902, ECO:0000269|PubMed:26408825, ECO:0000269|PubMed:27084448, ECO:0000269|PubMed:27462463, ECO:0000269|PubMed:27906959, ECO:0000269|PubMed:28191891, ECO:0000269|PubMed:29290612, ECO:0000269|PubMed:30554877, ECO:0000269|PubMed:9302295, ECO:0000269|PubMed:9305916, ECO:0000269|PubMed:9566895}.; (Microbial infection) Interacts with herpes virus 8 protein LANA1. {ECO:0000269|PubMed:26223641}.	16|6	64.2824	22	11	0.0421456	2	0|0|3|3	0.52	1	0.52	1	0.52	-3.08	3.67	0.05	5|3	8	4	261	0.00142917075394395|0.00113165632273457	0.00128041	16.4302		0.0375087	3.37533	3.43508	0.858981	0.0160533	0.0270672	6	1.71429
ARL4C_Q72L	Hek	ARL4C	Q72L	NP_055426.1	MDN1	23195	MDN1_HUMAN	Q9NU22	Midasin (Dynein-related AAA-ATPase MDN1) (MIDAS-containing protein)	MDN1		Nuclear chaperone required for maturation and nuclear export of pre-60S ribosome subunits (PubMed:27814492). Functions at successive maturation steps to remove ribosomal factors at critical transition points, first driving the exit of early pre-60S particles from the nucleolus and then driving late pre-60S particles from the nucleus (By similarity). At an early stage in 60S maturation, mediates the dissociation of the PeBoW complex (PES1-BOP1-WDR12) from early pre-60S particles, rendering them competent for export from the nucleolus to the nucleoplasm (By similarity). Subsequently recruited to the nucleoplasmic particles through interaction with SUMO-conjugated PELP1 complex (PubMed:27814492). This binding is only possible if the 5S RNP at the central protuberance has undergone the rotation to complete its maturation (By similarity). {ECO:0000250|UniProtKB:Q12019, ECO:0000269|PubMed:27814492}.		Nucleus, nucleolus {ECO:0000269|PubMed:22002106}. Nucleus, nucleoplasm {ECO:0000269|PubMed:26601951}. Cytoplasm {ECO:0000269|PubMed:26601951}.	Associates with pre-60S ribosomes in the nucleoplasm. Interacts (via its hexameric AAA ATPase ring) with the PELP1 complex (via PELP1); the interaction is regulated by SUMO conjugation of PELP1 and is crucial for recruitment of MDN1 to the pre-ribosomal particle (PubMed:27814492). Interacts (via VWFA/MIDAS domain) with WDR12 (via UBL domain) (PubMed:26601951). Interacts (via VWFA/MIDAS domain) with NLE1 (via UBL domain) (PubMed:26601951). {ECO:0000269|PubMed:26601951, ECO:0000269|PubMed:27814492}.	11|11	0	22	11	0.00196569	2	2|3|2|5	0.52	0.52	0.52	0.52	0.52	0.09	2.75	0.06	8|8	16	8	5596	0.00160098210737339|0.00165467375898388	0.00162783	2.33229		1.78052	3.50275	3.69931	1	0.0181326	0.0377995	0	12
ARF6_Q67L	HeLa	ARF6	Q67L	NP_001281261.1	SDHA	6389	SDHA_HUMAN	P31040	Succinate dehydrogenase [ubiquinone] flavoprotein subunit, mitochondrial, EC 1.3.5.1 (Flavoprotein subunit of complex II, Fp)	SDHA		Flavoprotein (FP) subunit of succinate dehydrogenase (SDH) that is involved in complex II of the mitochondrial electron transport chain and is responsible for transferring electrons from succinate to ubiquinone (coenzyme Q) (PubMed:24781757). Can act as a tumor suppressor (PubMed:20484225). {ECO:0000269|PubMed:20484225, ECO:0000305|PubMed:24781757}.		Mitochondrion inner membrane {ECO:0000250|UniProtKB:Q0QF01}; Peripheral membrane protein {ECO:0000250|UniProtKB:Q0QF01}; Matrix side {ECO:0000250|UniProtKB:Q0QF01}.	Component of complex II composed of four subunits: the flavoprotein (FP) SDHA, iron-sulfur protein (IP) SDHB, and a cytochrome b560 composed of SDHC and SDHD (By similarity). Interacts with SDHAF2/SDH5; interaction is required for FAD attachment (PubMed:19628817). Interacts with TRAP1 (PubMed:23747254). Interacts with LACC1 (PubMed:28593945). {ECO:0000250|UniProtKB:Q0QF01, ECO:0000269|PubMed:19628817, ECO:0000269|PubMed:23747254, ECO:0000269|PubMed:28593945}.	14|21	28.2843	35	17.5	0.0284091	2	0|0|0|10	0.52	0.82	0.52	0.82	0.52	-1.33	3.5	0.05	6|7	13	6.5	616	0.00111553046130704|0.00126120611829776	0.00118837	8.66804		2.07598	4.41806	4.66599	0.972552	0.016557	0.016557	5	3.08333
ARL10_S132L	HeLa	ARL10	S132L	NP_056480.1	AAAS	8086	AAAS_HUMAN	Q9NRG9	Aladin (Adracalin)	AAAS		Plays a role in the normal development of the peripheral and central nervous system (PubMed:11062474, PubMed:11159947, PubMed:16022285). Required for the correct localization of aurora kinase AURKA and the microtubule minus end-binding protein NUMA1 as well as a subset of AURKA targets which ensures proper spindle formation and timely chromosome alignment (PubMed:26246606). {ECO:0000269|PubMed:11062474, ECO:0000269|PubMed:11159947, ECO:0000269|PubMed:16022285, ECO:0000269|PubMed:26246606}.	[Isoform 2]: Ubiquitously expressed. {ECO:0000305}.	Nucleus, nuclear pore complex {ECO:0000269|PubMed:19782045}. Cytoplasm, cytoskeleton, spindle pole {ECO:0000269|PubMed:26246606}. Nucleus envelope {ECO:0000269|PubMed:27754849}. Note=In metaphase cells localizes within the spindle with some accumulation around spindle poles, with the highest concentration between the centrosome and metaphase plate (PubMed:26246606). The localization to the spindle is microtubule-mediated (PubMed:26246606). {ECO:0000269|PubMed:26246606}.	Interacts with NDC1, the interaction is required for nuclear pore localization (PubMed:19782045). Interacts with the inactive form aurora kinase AURKA (PubMed:26246606). Interacts with PGRMC2 (PubMed:27754849). {ECO:0000269|PubMed:19782045, ECO:0000269|PubMed:26246606, ECO:0000269|PubMed:27754849}.	12|8	28.2843	20	10	0.018315	2	0|0|0|6	0.52	0.76	0.52	0.76	0.52	-0.96	3.33	0.05	7|5	12	6	546	0.00126002877998585|0.00111099905969358	0.00118551	8.88897		-0.281087	3.16228	3.16228	0.973668	0.0114843	0.0370372	6.5	1.46667
ARF3_Q71L	HeLa	ARF3	Q71L	NP_006787.2	AFG3L2	10939	AFG32_HUMAN	Q9Y4W6	AFG3-like protein 2, EC 3.4.24.- (Paraplegin-like protein)	AFG3L2		ATP-dependent protease which is essential for axonal and neuron development. In neurons, mediates degradation of SMDT1/EMRE before its assembly with the uniporter complex, limiting the availability of SMDT1/EMRE for MCU assembly and promoting efficient assembly of gatekeeper subunits with MCU (PubMed:27642048). Required for paraplegin (SPG7) maturation (PubMed:30252181). After its cleavage by mitochondrial-processing peptidase (MPP), it converts paraplegin into a proteolytically active mature form (By similarity). Required for the maturation of PINK1 into its 52kDa mature form after its cleavage by mitochondrial-processing peptidase (MPP) (PubMed:22354088, PubMed:30252181). Involved in the regulation of OMA1-dependent processing of OPA1 (PubMed:32600459, PubMed:30252181). {ECO:0000250|UniProtKB:Q8JZQ2, ECO:0000269|PubMed:22354088, ECO:0000269|PubMed:27642048, ECO:0000269|PubMed:30252181, ECO:0000269|PubMed:32600459}.		Mitochondrion {ECO:0000269|PubMed:10395799, ECO:0000269|PubMed:22354088}. Mitochondrion inner membrane {ECO:0000250|UniProtKB:Q8JZQ2}; Multi-pass membrane protein {ECO:0000255}.	Homooligomer. Forms heterooligomers with SPG7 and AFG3L1 (PubMed:17101804). Interacts with SPG7; the interaction is required for the efficient assembly of mitochondrial complex I (PubMed:14623864, PubMed:26387735, PubMed:30252181). Interacts with AFG3L1 (By similarity). Interacts with MAIP1 (PubMed:27499296, PubMed:27642048). Interacts with DNAJC19 and PHB2 (By similarity). {ECO:0000250|UniProtKB:Q8JZQ2, ECO:0000269|PubMed:14623864, ECO:0000269|PubMed:17101804, ECO:0000269|PubMed:26387735, ECO:0000269|PubMed:27499296, ECO:0000269|PubMed:27642048, ECO:0000269|PubMed:30252181}.	7|24	77.5536	31	15.5	0.0194479	2	0|2|5|2	0.52	1	0.52	1	0.52	-3.44	4.43	0.05	3|7	10	5	797	0.000942549812507518|0.00139580262061391	0.00116918	27.4123		0.0976116	3.937	3.937	0.78556	0.0174836	0.0174836	6	2.35714
ARF6_Q67L	HeLa	ARF6	Q67L	NP_001289875.1	TRNT1	51095	TRNT1_HUMAN	Q96Q11	CCA tRNA nucleotidyltransferase 1, mitochondrial, EC 2.7.7.72 (Mitochondrial tRNA nucleotidyl transferase, CCA-adding) (mt CCA-adding enzyme) (mt tRNA CCA-diphosphorylase) (mt tRNA CCA-pyrophosphorylase) (mt tRNA adenylyltransferase)	TRNT1		[Isoform 1]: Adds and repairs the conserved 3'-CCA sequence necessary for the attachment of amino acids to the 3' terminus of tRNA molecules, using CTP and ATP as substrates. {ECO:0000269|PubMed:11504732}.; [Isoform 2]: Adds 2 C residues (CC-) to the 3' terminus of tRNA molecules instead of a complete CCA end as isoform 1 does (in vitro). {ECO:0000269|PubMed:17204286}.		Mitochondrion {ECO:0000269|PubMed:11256614}.	Monomer, and homodimer; disulfide-linked.	19|14	21.4275	33	16.5	0.0398551	2	0|5|0|7	0.52	0.97	0.52	0.97	0.52	-2.56	2.75	0.05	6|3	9	4.5	414	0.00123491634034526|0.00110122074553184	0.00116807	8.09345		1.54268	4.13392	4.20709	0.984343	0.0149245	0.0149245	6.5	2.33333
ARF4_Q71L	HeLa	ARF4	Q71L	NP_001171546.1	ASNS	440	ASNS_HUMAN	P08243	Asparagine synthetase [glutamine-hydrolyzing], EC 6.3.5.4 (Cell cycle control protein TS11) (Glutamine-dependent asparagine synthetase)	ASNS						18|11	34.1362	29	14.5	0.0268519	2	4|0|0|6	0.52	1	0.52	1	0.52	-3.15	2.9	0.05	4|3	7	3.5	540	0.00123219585568569|0.00106894207965575	0.00115057	10.0331		1.36547	4.97346	6.49581	0.960362	0.0581829	0.0581829	3	3.875
ARF1_Q71L	Hek	ARF1	Q71L	NP_060299.4	HDHD5	27440	HDHD5_HUMAN	Q9BXW7	Haloacid dehalogenase-like hydrolase domain-containing 5 (Cat eye syndrome critical region protein 5)	HDHD5			Candidate gene for the Cat Eye Syndrome (CES), a developmental disorder associated with the duplication of a 2 Mb region of 22q11.2. Duplication usually takes in the form of a surpernumerary bisatellited isodicentric chromosome, resulting in four copies of the region (represents an inv dup(22)(q11)). CES is characterized clinically by the combination of coloboma of the iris and anal atresia with fistula, downslanting palpebral fissures, preauricular tags and/or pits, frequent occurrence of heart and renal malformations, and normal or near-normal mental development.			4|6	28.2843	10	5	0.0127226	2	3|0|0|0	0.52	0.69	0.52	0.69	0.52	-0.6	3.33	0.05	3|4	7	3.5	393	0.0013418778784437|0.00150048552676821	0.00142118	7.8915		1.38432	2.69258	3.2423	0.976021	0.0224962	0.0358954	0	6
ARF5_Q71L	HeLa	ARF5	Q71L	NP_001155056.1	TEX10	54881	TEX10_HUMAN	Q9NXF1	Testis-expressed protein 10	TEX10		Functions as a component of the Five Friends of Methylated CHTOP (5FMC) complex; the 5FMC complex is recruited to ZNF148 by methylated CHTOP, leading to desumoylation of ZNF148 and subsequent transactivation of ZNF148 target genes (PubMed:22872859). Component of the PELP1 complex involved in the nucleolar steps of 28S rRNA maturation and the subsequent nucleoplasmic transit of the pre-60S ribosomal subunit (PubMed:21326211). {ECO:0000269|PubMed:21326211, ECO:0000269|PubMed:22872859}.		Nucleus, nucleoplasm {ECO:0000250|UniProtKB:Q3URQ0}. Cytoplasm {ECO:0000250|UniProtKB:Q3URQ0}. Nucleus, nucleolus {ECO:0000269|PubMed:12429849, ECO:0000269|PubMed:21326211}. Note=Mainly found in the nucleoplasm, with low levels detected in the cytoplasmic and chromatin fractions. {ECO:0000250|UniProtKB:Q3URQ0}.	Component of some MLL1/MLL complex, at least composed of the core components KMT2A/MLL1, ASH2L, HCFC1/HCF1, WDR5 and RBBP5, as well as the facultative components BAP18, CHD8, E2F6, HSP70, INO80C, KANSL1, LAS1L, MAX, MCRS1, MGA, KAT8/MOF, PELP1, PHF20, PRP31, RING2, RUVB1/TIP49A, RUVB2/TIP49B, SENP3, TAF1, TAF4, TAF6, TAF7, TAF9 and TEX10. Component of the 5FMC complex, at least composed of PELP1, LAS1L, TEX10, WDR18 and SENP3; the complex interacts with methylated CHTOP and ZNF148. Component of the PELP1 complex, composed of at least PELP1, TEX10 and WDR18. The complex interacts with pre-60S ribosome particles (PubMed:21326211). {ECO:0000269|PubMed:15960975, ECO:0000269|PubMed:21326211, ECO:0000269|PubMed:22872859}.	7|18	62.2254	25	12.5	0.0136911	2	3|4|0|0	0.52	1	0.52	1	0.52	-3.42	3.57	0.05	7|7	14	7	913	0.00101469400052038|0.00126841882305584	0.00114156	15.7163		1.1402	3.73394	3.94348	0.866726	0.020218	0.020218	5	2.25
ARF4_Q71L	HeLa	ARF4	Q71L	NP_006835.2	ILVBL	10994	ILVBL_HUMAN									18|9	47.1405	27	13.5	0.0213608	2	2|2|0|6	0.52	0.99	0.52	0.99	0.52	-2.81	3.38	0.05	7|4	11	5.5	632	0.00123219585568569|0.00102004351971834	0.00112612	13.3214		0.609592	3.73927	3.80546	0.924134	0.0129863	0.0129863	8	1.61111
ARL3_Q71L	Hek	ARL3	Q71L	NP_009123.1	SUPT16H	11198	SP16H_HUMAN	Q9Y5B9	FACT complex subunit SPT16 (Chromatin-specific transcription elongation factor 140 kDa subunit) (FACT 140 kDa subunit) (FACTp140) (Facilitates chromatin transcription complex subunit SPT16, hSPT16)	SUPT16H		Component of the FACT complex, a general chromatin factor that acts to reorganize nucleosomes. The FACT complex is involved in multiple processes that require DNA as a template such as mRNA elongation, DNA replication and DNA repair. During transcription elongation the FACT complex acts as a histone chaperone that both destabilizes and restores nucleosomal structure. It facilitates the passage of RNA polymerase II and transcription by promoting the dissociation of one histone H2A-H2B dimer from the nucleosome, then subsequently promotes the reestablishment of the nucleosome following the passage of RNA polymerase II. The FACT complex is probably also involved in phosphorylation of 'Ser-392' of p53/TP53 via its association with CK2 (casein kinase II). {ECO:0000269|PubMed:10912001, ECO:0000269|PubMed:11239457, ECO:0000269|PubMed:12934006, ECO:0000269|PubMed:16713563, ECO:0000269|PubMed:9489704, ECO:0000269|PubMed:9836642}.		Nucleus {ECO:0000269|PubMed:10421373}. Chromosome {ECO:0000269|PubMed:10421373}. Note=Colocalizes with RNA polymerase II on chromatin. Recruited to actively transcribed loci.	Interacts with MYOG (via C-terminal region) (By similarity). Component of the FACT complex, a stable heterodimer of SSRP1 and SUPT16H (PubMed:10421373). Also component of a CK2-SPT16-SSRP1 complex which forms following UV irradiation, composed of SSRP1, SUPT16H, CSNK2A1, CSNK2A2 and CSNK2B (PubMed:11239457, PubMed:12393879). Interacts with NEK9 (PubMed:14660563). Binds to histone H2A-H2B (PubMed:10421373). Identified in a centromere complex containing histones H2A, H2B and H4, and at least CENPA, CENPB, CENPC, CENPT, CENPN, HJURP, SUPT16H, SSRP1 and RSF1 (PubMed:27499292). Interacts with GTF2E2 (PubMed:10792464). {ECO:0000250|UniProtKB:Q920B9, ECO:0000269|PubMed:10421373, ECO:0000269|PubMed:10792464, ECO:0000269|PubMed:11239457, ECO:0000269|PubMed:12393879, ECO:0000269|PubMed:14660563, ECO:0000269|PubMed:27499292}.; (Microbial infection) Interacts with Herpes simplex virus 1 (HHV-1) protein ICP22; this interaction relocalizes the FACT complex to viral genomes in infected cells. {ECO:0000269|PubMed:28611249}.	6|12	47.1405	18	9	0.00859599	2	0|0|4|2	0.52	0.99	0.52	0.99	0.52	-3.07	3	0.06	4|6	10	5	1047	0.00152027585887142|0.00202120153145367	0.00177074	20.0034		0.547516	3.29773	3.625	0.926819	0.019249	0.0338902	0	10
ARL1_Q71L	HeLa	ARL1	Q71L	NP_001243307.1	MCMBP	79892	MCMBP_HUMAN	Q9BTE3	Mini-chromosome maintenance complex-binding protein, MCM-BP, MCM-binding protein	MCMBP		Associated component of the MCM complex that acts as a regulator of DNA replication. Binds to the MCM complex during late S phase and promotes the disassembly of the MCM complex from chromatin, thereby acting as a key regulator of pre-replication complex (pre-RC) unloading from replicated DNA. Can dissociate the MCM complex without addition of ATP; probably acts by destabilizing interactions of each individual subunits of the MCM complex. Required for sister chromatid cohesion. {ECO:0000269|PubMed:20090939, ECO:0000269|PubMed:21196493}.		Nucleus {ECO:0000269|PubMed:17296731}. Note=Associates with chromatin. Highly associated with chromatin in G1/S and S phases, reduced binding to chromatin in G2, and further decreased binding in early M phase. It then reassociates with chromatin in late M phase. Dissociates from chromatin later than component of the MCM complex.	Interacts with the MCM complex: associates with the MCM3-7 complex which lacks MCM2, while it does not interact with the MCM complex when MCM2 is present (MCM2-7 complex). Interacts with the RPA complex, when composed of all RPA1, RPA2 and RPA3 components, but not with RPA1 or RPA2 alone. {ECO:0000269|PubMed:17296731, ECO:0000269|PubMed:20679368}.	4|6	28.2843	10	5	0.0078125	2	0|0|0|3	0.52	0.69	0.52	0.69	0.52	-0.6	3.33	0.05	2|3	5	2.5	640	0.00114085835432726|0.00106521238691559	0.00110304	4.84933		0.620294	2.56728	2.94754	0.976021	0.0188684	0.0188684	2	2
ARF4_Q71L	HeLa	ARF4	Q71L	NP_001034679.2	USP9X	8239	USP9X_HUMAN	Q93008	Probable ubiquitin carboxyl-terminal hydrolase FAF-X, EC 3.4.19.12 (Deubiquitinating enzyme FAF-X) (Fat facets in mammals, hFAM) (Fat facets protein-related, X-linked) (Ubiquitin thioesterase FAF-X) (Ubiquitin-specific protease 9, X chromosome) (Ubiquitin-specific-processing protease FAF-X)	USP9X		Deubiquitinase involved both in the processing of ubiquitin precursors and of ubiquitinated proteins (PubMed:19135894, PubMed:25944111, PubMed:18254724, PubMed:29626158). May therefore play an important regulatory role at the level of protein turnover by preventing degradation of proteins through the removal of conjugated ubiquitin (PubMed:19135894, PubMed:25944111, PubMed:18254724, PubMed:29626158). Specifically hydrolyzes 'Lys-63'-, 'Lys-48'-, 'Lys-29'- and 'Lys-33'-linked polyubiquitins chains (PubMed:25944111, PubMed:18254724, PubMed:33378666). Essential component of TGF-beta/BMP signaling cascade (PubMed:19135894). Specifically deubiquitinates monoubiquitinated SMAD4, opposing the activity of E3 ubiquitin-protein ligase TRIM33 (PubMed:19135894). Deubiquitinates alkylation repair enzyme ALKBH3 (PubMed:25944111). OTUD4 recruits USP7 and USP9X to stabilize ALKBH3, thereby promoting the repair of alkylated DNA lesions (PubMed:25944111). Deubiquitinates mTORC2 complex component RICTOR at 'Lys-294' by removing 'Lys-63'-linked polyubiquitin chains, stabilizing RICTOR and enhancing its binding to MTOR, thus promoting mTORC2 complex assembly (PubMed:33378666). Regulates chromosome alignment and segregation in mitosis by regulating the localization of BIRC5/survivin to mitotic centromeres (PubMed:16322459). Involved in axonal growth and neuronal cell migration (PubMed:24607389). Regulates cellular clock function by enhancing the protein stability and transcriptional activity of the core circadian protein ARNTL/BMAL1 via its deubiquitinating activity (PubMed:29626158). Deubiquitinates PEG10 (By similarity). {ECO:0000250|UniProtKB:P70398, ECO:0000269|PubMed:16322459, ECO:0000269|PubMed:18254724, ECO:0000269|PubMed:19135894, ECO:0000269|PubMed:24607389, ECO:0000269|PubMed:25944111, ECO:0000269|PubMed:29626158, ECO:0000269|PubMed:33378666}.	Escapes X-inactivation. {ECO:0000269|PubMed:8922996}.	Cytoplasm {ECO:0000269|PubMed:19135894, ECO:0000269|PubMed:26833328}. Cell projection, growth cone {ECO:0000269|PubMed:24607389}. Cytoplasm, cytoskeleton, cilium axoneme {ECO:0000269|PubMed:26833328}.	Interacts with SMAD4, MARK4, NUAK1 and BIRC5/survivin. Interacts with DCX. Interacts with OTUD4 and USP7; the interaction is direct (PubMed:25944111). Interacts with ARNTL/BMAL1 (PubMed:29626158). Interacts with RICTOR; the interaction results in deubiquitination of RICTOR and protection from proteasomal degradation (PubMed:33378666). {ECO:0000269|PubMed:16322459, ECO:0000269|PubMed:18254724, ECO:0000269|PubMed:19135894, ECO:0000269|PubMed:24607389, ECO:0000269|PubMed:25944111, ECO:0000269|PubMed:29626158, ECO:0000269|PubMed:33378666}.	18|6	70.7107	24	12	0.00466926	2	3|3|0|3	0.52	1	0.52	1	0.52	-3.08	4	0.05	4|2	6	3	2570	0.00123219585568569|0.00094669567981223	0.00108945	18.5304		0.35511	3.73095	4.01836	0.826746	0.0276032	0.0346721	2	4.33333
ARL16_WT	HeLa	ARL16	WT	NP_001337182.1	TRMT5	57570	TRM5_HUMAN	Q32P41	tRNA (guanine(37)-N1)-methyltransferase, EC 2.1.1.228 (M1G-methyltransferase) (tRNA [GM37] methyltransferase) (tRNA methyltransferase 5 homolog)	TRMT5		Involved in mitochondrial tRNA methylation (PubMed:26189817). Specifically methylates the N1 position of guanosine-37 in various tRNAs. Methylation is not dependent on the nature of the nucleoside 5' of the target nucleoside. This is the first step in the biosynthesis of wybutosine (yW), a modified base adjacent to the anticodon of tRNAs and required for accurate decoding. {ECO:0000269|PubMed:26189817}.		Mitochondrion matrix {ECO:0000255|HAMAP-Rule:MF_03152, ECO:0000269|PubMed:26189817}. Nucleus {ECO:0000255|HAMAP-Rule:MF_03152}. Cytoplasm {ECO:0000255|HAMAP-Rule:MF_03152}. Note=Predominantly in the mitochondria and in the nucleus. {ECO:0000255|HAMAP-Rule:MF_03152}.	Monomer. {ECO:0000255|HAMAP-Rule:MF_03152, ECO:0000269|PubMed:15248782}.	6|4	28.2843	10	5	0.00931099	2	0|0|0|3	0.52	0.69	0.52	0.69	0.52	-0.6	3.33	0.05	4|3	7	3.5	537	0.0011147658244549|0.00101306521094407	0.00106392	6.7593		0.165501	2.56728	2.94754	0.976021	0.0161634	0.0287248	4	1.2
SAR1A_H79G	HeLa	SAR1A	H79G	NP_001139528.1	MBOAT7	79143	MBOA7_HUMAN	Q96N66	Lysophospholipid acyltransferase 7, LPLAT 7, EC 2.3.1.- (1-acylglycerophosphatidylinositol O-acyltransferase) (Bladder and breast carcinoma-overexpressed gene 1 protein) (Leukocyte receptor cluster member 4) (Lysophosphatidylinositol acyltransferase, LPIAT, Lyso-PI acyltransferase) (Membrane-bound O-acyltransferase domain-containing protein 7, O-acyltransferase domain-containing protein 7, h-mboa-7)	MBOAT7		Acyltransferase which catalyzes the transfert of an acyl group from an acyl-CoA to a lysophosphatidylinositol (1-acylglycerophosphatidylinositol or LPI) leading to the production of a phosphatidylinositol (1,2-diacyl-sn-glycero-3-phosphoinositol or PI) and participates in the reacylation step of the phospholipid remodeling pathway also known as the Lands cycle (PubMed:18772128, PubMed:18094042). Prefers arachidonoyl-CoA as the acyl donor, thus contributing to the regulation of free levels arachidonic acid in cell (PubMed:18772128, PubMed:18094042). In liver, participates in the regulation of triglyceride metabolism through the phosphatidylinositol acyl-chain remodeling regulation (PubMed:32253259). {ECO:0000269|PubMed:18094042, ECO:0000269|PubMed:18772128, ECO:0000269|PubMed:32253259}.		Endoplasmic reticulum membrane {ECO:0000269|PubMed:23510452, ECO:0000269|PubMed:30959108}; Multi-pass membrane protein {ECO:0000305|PubMed:30959108}. Note=Localized in specific membrane structures termed mitochondria-associated membranes (MAMs) which connect the endoplasmic reticulum (ER) and the mitochondria. {ECO:0000269|PubMed:23510452}.	Interacts with SPTSSA; the interaction facilitates MBOAT7 location to mitochondria-associated membranes (MAMs). {ECO:0000269|PubMed:23510452}.	4|6	28.2843	10	5	0.0125313	2	0|0|0|3	0.52	0.69	0.52	0.69	0.52	-0.6	3.33	0.05	2|2	4	2	399	0.000954241637431117|0.00102674025799486	0.000990491	5.17564	0.105616	0.734267	2.76253	3.41295	0.976021	0.0255658	0.0615925	4.5	1.09091
SAR1A_H79G	HeLa	SAR1A	H79G	NP_001271143.1	TRIP12	9320	TRIPC_HUMAN	Q14669	E3 ubiquitin-protein ligase TRIP12, EC 2.3.2.26 (E3 ubiquitin-protein ligase for Arf, ULF) (HECT-type E3 ubiquitin transferase TRIP12) (Thyroid receptor-interacting protein 12, TR-interacting protein 12, TRIP-12)	TRIP12		E3 ubiquitin-protein ligase involved in ubiquitin fusion degradation (UFD) pathway and regulation of DNA repair (PubMed:19028681, PubMed:22884692). Part of the ubiquitin fusion degradation (UFD) pathway, a process that mediates ubiquitination of protein at their N-terminus, regardless of the presence of lysine residues in target proteins (PubMed:19028681). Acts as a key regulator of DNA damage response by acting as a suppressor of RNF168, an E3 ubiquitin-protein ligase that promotes accumulation of 'Lys-63'-linked histone H2A and H2AX at DNA damage sites, thereby acting as a guard against excessive spreading of ubiquitinated chromatin at damaged chromosomes (PubMed:22884692). In normal cells, mediates ubiquitination and degradation of isoform p19ARF/ARF of CDKN2A, a lysine-less tumor suppressor required for p53/TP53 activation under oncogenic stress (PubMed:20208519). In cancer cells, however, isoform p19ARF/ARF and TRIP12 are located in different cell compartments, preventing isoform p19ARF/ARF ubiquitination and degradation (PubMed:20208519). Does not mediate ubiquitination of isoform p16-INK4a of CDKN2A (PubMed:20208519). Also catalyzes ubiquitination of NAE1 and SMARCE1, leading to their degradation (PubMed:18627766). Ubiquitination and degradation of target proteins is regulated by interaction with proteins such as MYC, TRADD or SMARCC1, which disrupt the interaction between TRIP12 and target proteins (PubMed:20829358). Mediates ubiquitination of ASXL1: following binding to N(6)-methyladenosine methylated DNA, ASXL1 is ubiquitinated by TRIP12, leading to its degradation and subsequent inactivation of the PR-DUB complex (PubMed:30982744). {ECO:0000269|PubMed:18627766, ECO:0000269|PubMed:19028681, ECO:0000269|PubMed:20208519, ECO:0000269|PubMed:20829358, ECO:0000269|PubMed:22884692, ECO:0000269|PubMed:30982744}.		Nucleus, nucleoplasm {ECO:0000269|PubMed:20208519}.	Interacts with MYC; leading to disrupt interaction with isoform p19ARF/ARF of CDKN2A (PubMed:20208519). Interacts with TRADD; leading to disrupt interaction with isoform p19ARF/ARF of CDKN2A (PubMed:22561347). Interacts with SMARCC1; leading to disrupt interaction with SMARCE1 (PubMed:20829358). {ECO:0000269|PubMed:20208519, ECO:0000269|PubMed:20829358, ECO:0000269|PubMed:22561347}.	6|4	28.2843	10	5	0.00245098	2	0|0|0|3	0.52	0.69	0.52	0.69	0.52	-0.6	3.33	0.05	3|2	5	2.5	2040	0.00100619238811946|0.000974348577793672	0.00099027	2.27382	0.115436	1.05382	2.83823	3.60255	0.976021	0.0244465	0.0244465	3	1.5
SAR1A_H79G	HeLa	SAR1A	H79G	NP_001164554.1	SMPD4	55627	NSMA3_HUMAN	Q9NXE4	Sphingomyelin phosphodiesterase 4, EC 3.1.4.12 (Neutral sphingomyelinase 3, nSMase-3, nSMase3) (Neutral sphingomyelinase III)	SMPD4		Catalyzes the hydrolysis of membrane sphingomyelin to form phosphorylcholine and ceramide (PubMed:16517606, PubMed:25180167). It has a relevant role in the homeostasis of membrane sphingolipids, thereby influencing membrane integrity, and endoplasmic reticulum organization and function (PubMed:31495489). May sensitize cells to DNA damage-induced apoptosis (PubMed:18505924). In skeletal muscle, mediates TNF-stimulated oxidant production (By similarity). {ECO:0000250|UniProtKB:Q6ZPR5, ECO:0000269|PubMed:16517606, ECO:0000269|PubMed:18505924, ECO:0000269|PubMed:25180167, ECO:0000269|PubMed:31495489}.		Endoplasmic reticulum membrane {ECO:0000269|PubMed:16517606, ECO:0000269|PubMed:18505924, ECO:0000269|PubMed:31495489}; Single-pass membrane protein {ECO:0000255}. Golgi apparatus membrane {ECO:0000269|PubMed:16517606}; Single-pass membrane protein {ECO:0000255}. Nucleus envelope {ECO:0000269|PubMed:31495489}. Cell membrane, sarcolemma {ECO:0000250|UniProtKB:Q6ZPR5}.		6|4	28.2843	10	5	0.0065445	2	0|3|0|0	0.52	0.69	0.52	0.69	0.52	-0.6	3.33	0.05	4|2	6	3	764	0.00100619238811946|0.000974348577793672	0.00099027	2.27382	0.0692182	0.53856	2.45798	2.70192	0.976021	0.0135428	0.0552912	4	1.2
ARL5C_P70L	Hek	ARL5C	P70L	NP_003290.1	HSP90B1	7184	ENPL_HUMAN	P14625	Endoplasmin (94 kDa glucose-regulated protein, GRP-94) (Heat shock protein 90 kDa beta member 1) (Tumor rejection antigen 1) (gp96 homolog)	HSP90B1		Molecular chaperone that functions in the processing and transport of secreted proteins (By similarity). When associated with CNPY3, required for proper folding of Toll-like receptors (By similarity). Functions in endoplasmic reticulum associated degradation (ERAD) (PubMed:18264092). Has ATPase activity (By similarity). May participate in the unfolding of cytosolic leaderless cargos (lacking the secretion signal sequence) such as the interleukin 1/IL-1 to facilitate their translocation into the ERGIC (endoplasmic reticulum-Golgi intermediate compartment) and secretion; the translocation process is mediated by the cargo receptor TMED10 (PubMed:32272059). {ECO:0000250|UniProtKB:P08113, ECO:0000269|PubMed:18264092, ECO:0000269|PubMed:32272059}.		Endoplasmic reticulum lumen {ECO:0000305|PubMed:12475965}. Sarcoplasmic reticulum lumen {ECO:0000250|UniProtKB:P41148}. Melanosome {ECO:0000269|PubMed:12643545, ECO:0000269|PubMed:17081065}. Note=Identified by mass spectrometry in melanosome fractions from stage I to stage IV. {ECO:0000269|PubMed:12643545, ECO:0000269|PubMed:17081065}.	Homodimer; disulfide-linked. Component of an EIF2 complex at least composed of CELF1/CUGBP1, CALR, CALR3, EIF2S1, EIF2S2, HSP90B1 and HSPA5 (By similarity). Part of a large chaperone multiprotein complex comprising DNAJB11, HSP90B1, HSPA5, HYOU, PDIA2, PDIA4, PDIA6, PPIB, SDF2L1, UGGT1 and very small amounts of ERP29, but not, or at very low levels, CALR nor CANX. Interacts with AIMP1; regulates its retention in the endoplasmic reticulum. Interacts with OS9. Interacts with CNPY3. This interaction is disrupted in the presence of ATP (By similarity). Interacts with TLR4 and TLR9, but not with TLR3. Interacts with MZB1 in a calcium-dependent manner (By similarity). Interacts with METTL23. Interacts with IL1B; the interaction facilitates cargo translocation into the ERGIC (PubMed:32272059). {ECO:0000250, ECO:0000269|PubMed:18264092, ECO:0000269|PubMed:20865800, ECO:0000269|PubMed:23349634, ECO:0000269|PubMed:32272059}.	6|4	28.2843	10	5	0.00622665	2	0|0|0|3	0.52	0.69	0.52	0.69	0.52	-0.6	3.33	0.05	3|2	5	2.5	803	0.00195412374899554|0.00159101112248142	0.00177257	14.4852		0.386576	2.40832	2.59384	0.976021	0.0152585	0.0293761	0	6
ARF3_Q71L	HeLa	ARF3	Q71L	NP_001271143.1	TRIP12	9320	TRIPC_HUMAN	Q14669	E3 ubiquitin-protein ligase TRIP12, EC 2.3.2.26 (E3 ubiquitin-protein ligase for Arf, ULF) (HECT-type E3 ubiquitin transferase TRIP12) (Thyroid receptor-interacting protein 12, TR-interacting protein 12, TRIP-12)	TRIP12		E3 ubiquitin-protein ligase involved in ubiquitin fusion degradation (UFD) pathway and regulation of DNA repair (PubMed:19028681, PubMed:22884692). Part of the ubiquitin fusion degradation (UFD) pathway, a process that mediates ubiquitination of protein at their N-terminus, regardless of the presence of lysine residues in target proteins (PubMed:19028681). Acts as a key regulator of DNA damage response by acting as a suppressor of RNF168, an E3 ubiquitin-protein ligase that promotes accumulation of 'Lys-63'-linked histone H2A and H2AX at DNA damage sites, thereby acting as a guard against excessive spreading of ubiquitinated chromatin at damaged chromosomes (PubMed:22884692). In normal cells, mediates ubiquitination and degradation of isoform p19ARF/ARF of CDKN2A, a lysine-less tumor suppressor required for p53/TP53 activation under oncogenic stress (PubMed:20208519). In cancer cells, however, isoform p19ARF/ARF and TRIP12 are located in different cell compartments, preventing isoform p19ARF/ARF ubiquitination and degradation (PubMed:20208519). Does not mediate ubiquitination of isoform p16-INK4a of CDKN2A (PubMed:20208519). Also catalyzes ubiquitination of NAE1 and SMARCE1, leading to their degradation (PubMed:18627766). Ubiquitination and degradation of target proteins is regulated by interaction with proteins such as MYC, TRADD or SMARCC1, which disrupt the interaction between TRIP12 and target proteins (PubMed:20829358). Mediates ubiquitination of ASXL1: following binding to N(6)-methyladenosine methylated DNA, ASXL1 is ubiquitinated by TRIP12, leading to its degradation and subsequent inactivation of the PR-DUB complex (PubMed:30982744). {ECO:0000269|PubMed:18627766, ECO:0000269|PubMed:19028681, ECO:0000269|PubMed:20208519, ECO:0000269|PubMed:20829358, ECO:0000269|PubMed:22884692, ECO:0000269|PubMed:30982744}.		Nucleus, nucleoplasm {ECO:0000269|PubMed:20208519}.	Interacts with MYC; leading to disrupt interaction with isoform p19ARF/ARF of CDKN2A (PubMed:20208519). Interacts with TRADD; leading to disrupt interaction with isoform p19ARF/ARF of CDKN2A (PubMed:22561347). Interacts with SMARCC1; leading to disrupt interaction with SMARCE1 (PubMed:20829358). {ECO:0000269|PubMed:20208519, ECO:0000269|PubMed:20829358, ECO:0000269|PubMed:22561347}.	4|6	28.2843	10	5	0.00245098	2	0|0|0|3	0.52	0.69	0.52	0.69	0.52	-0.6	3.33	0.05	2|4	6	3	2040	0.000870825806482701|0.000996060232375221	0.000933443	9.48683		1.05382	2.83823	3.60255	0.976021	0.0244465	0.0244465	3	1.5
ARF3_Q71L	HeLa	ARF3	Q71L	NP_001164554.1	SMPD4	55627	NSMA3_HUMAN	Q9NXE4	Sphingomyelin phosphodiesterase 4, EC 3.1.4.12 (Neutral sphingomyelinase 3, nSMase-3, nSMase3) (Neutral sphingomyelinase III)	SMPD4		Catalyzes the hydrolysis of membrane sphingomyelin to form phosphorylcholine and ceramide (PubMed:16517606, PubMed:25180167). It has a relevant role in the homeostasis of membrane sphingolipids, thereby influencing membrane integrity, and endoplasmic reticulum organization and function (PubMed:31495489). May sensitize cells to DNA damage-induced apoptosis (PubMed:18505924). In skeletal muscle, mediates TNF-stimulated oxidant production (By similarity). {ECO:0000250|UniProtKB:Q6ZPR5, ECO:0000269|PubMed:16517606, ECO:0000269|PubMed:18505924, ECO:0000269|PubMed:25180167, ECO:0000269|PubMed:31495489}.		Endoplasmic reticulum membrane {ECO:0000269|PubMed:16517606, ECO:0000269|PubMed:18505924, ECO:0000269|PubMed:31495489}; Single-pass membrane protein {ECO:0000255}. Golgi apparatus membrane {ECO:0000269|PubMed:16517606}; Single-pass membrane protein {ECO:0000255}. Nucleus envelope {ECO:0000269|PubMed:31495489}. Cell membrane, sarcolemma {ECO:0000250|UniProtKB:Q6ZPR5}.		4|6	28.2843	10	5	0.0065445	2	0|3|0|0	0.52	0.69	0.52	0.69	0.52	-0.6	3.33	0.05	2|3	5	2.5	764	0.000870825806482701|0.000996060232375221	0.000933443	9.48683		0.53856	2.45798	2.70192	0.976021	0.0135428	0.034417	4	1.2
ARL4C_Q72L	HeLa	ARL4C	Q72L	NP_219482.1	ZNF622	90441	ZN622_HUMAN	Q969S3	Zinc finger protein 622 (Zinc finger-like protein 9)	ZNF622		May behave as an activator of the bound transcription factor, MYBL2, and be involved in embryonic development.		Cytoplasm {ECO:0000269|PubMed:11802789}. Nucleus {ECO:0000269|PubMed:11802789}.	Homo- and heterodimer. Interacts with MELK and MYBL2 (PubMed:11802789, PubMed:12645566). Interacts with DNAJC21 (PubMed:27346687). {ECO:0000269|PubMed:11802789, ECO:0000269|PubMed:12645566, ECO:0000269|PubMed:27346687}.	6|4	28.2843	10	5	0.0104822	2	3|0|0|0	0.52	0.69	0.52	0.69	0.52	-0.6	3.33	0.05	3|2	5	2.5	477	0.000946282031261885|0.000902931310513075	0.000924607	3.31531		0.64485	2.83823	3.60255	0.976021	0.0263478	0.0263478	3	1.5
ARF4_Q71L	HeLa	ARF4	Q71L	NP_001271143.1	TRIP12	9320	TRIPC_HUMAN	Q14669	E3 ubiquitin-protein ligase TRIP12, EC 2.3.2.26 (E3 ubiquitin-protein ligase for Arf, ULF) (HECT-type E3 ubiquitin transferase TRIP12) (Thyroid receptor-interacting protein 12, TR-interacting protein 12, TRIP-12)	TRIP12		E3 ubiquitin-protein ligase involved in ubiquitin fusion degradation (UFD) pathway and regulation of DNA repair (PubMed:19028681, PubMed:22884692). Part of the ubiquitin fusion degradation (UFD) pathway, a process that mediates ubiquitination of protein at their N-terminus, regardless of the presence of lysine residues in target proteins (PubMed:19028681). Acts as a key regulator of DNA damage response by acting as a suppressor of RNF168, an E3 ubiquitin-protein ligase that promotes accumulation of 'Lys-63'-linked histone H2A and H2AX at DNA damage sites, thereby acting as a guard against excessive spreading of ubiquitinated chromatin at damaged chromosomes (PubMed:22884692). In normal cells, mediates ubiquitination and degradation of isoform p19ARF/ARF of CDKN2A, a lysine-less tumor suppressor required for p53/TP53 activation under oncogenic stress (PubMed:20208519). In cancer cells, however, isoform p19ARF/ARF and TRIP12 are located in different cell compartments, preventing isoform p19ARF/ARF ubiquitination and degradation (PubMed:20208519). Does not mediate ubiquitination of isoform p16-INK4a of CDKN2A (PubMed:20208519). Also catalyzes ubiquitination of NAE1 and SMARCE1, leading to their degradation (PubMed:18627766). Ubiquitination and degradation of target proteins is regulated by interaction with proteins such as MYC, TRADD or SMARCC1, which disrupt the interaction between TRIP12 and target proteins (PubMed:20829358). Mediates ubiquitination of ASXL1: following binding to N(6)-methyladenosine methylated DNA, ASXL1 is ubiquitinated by TRIP12, leading to its degradation and subsequent inactivation of the PR-DUB complex (PubMed:30982744). {ECO:0000269|PubMed:18627766, ECO:0000269|PubMed:19028681, ECO:0000269|PubMed:20208519, ECO:0000269|PubMed:20829358, ECO:0000269|PubMed:22884692, ECO:0000269|PubMed:30982744}.		Nucleus, nucleoplasm {ECO:0000269|PubMed:20208519}.	Interacts with MYC; leading to disrupt interaction with isoform p19ARF/ARF of CDKN2A (PubMed:20208519). Interacts with TRADD; leading to disrupt interaction with isoform p19ARF/ARF of CDKN2A (PubMed:22561347). Interacts with SMARCC1; leading to disrupt interaction with SMARCE1 (PubMed:20829358). {ECO:0000269|PubMed:20208519, ECO:0000269|PubMed:20829358, ECO:0000269|PubMed:22561347}.	4|6	28.2843	10	5	0.00245098	2	0|0|0|3	0.52	0.69	0.52	0.69	0.52	-0.6	3.33	0.05	3|4	7	3.5	2040	0.000895049558274491|0.00094669567981223	0.000920873	3.96573		1.05382	2.83823	3.60255	0.976021	0.0244465	0.0244465	3	1.5
ARF6_Q67L	HeLa	ARF6	Q67L	NP_001271143.1	TRIP12	9320	TRIPC_HUMAN	Q14669	E3 ubiquitin-protein ligase TRIP12, EC 2.3.2.26 (E3 ubiquitin-protein ligase for Arf, ULF) (HECT-type E3 ubiquitin transferase TRIP12) (Thyroid receptor-interacting protein 12, TR-interacting protein 12, TRIP-12)	TRIP12		E3 ubiquitin-protein ligase involved in ubiquitin fusion degradation (UFD) pathway and regulation of DNA repair (PubMed:19028681, PubMed:22884692). Part of the ubiquitin fusion degradation (UFD) pathway, a process that mediates ubiquitination of protein at their N-terminus, regardless of the presence of lysine residues in target proteins (PubMed:19028681). Acts as a key regulator of DNA damage response by acting as a suppressor of RNF168, an E3 ubiquitin-protein ligase that promotes accumulation of 'Lys-63'-linked histone H2A and H2AX at DNA damage sites, thereby acting as a guard against excessive spreading of ubiquitinated chromatin at damaged chromosomes (PubMed:22884692). In normal cells, mediates ubiquitination and degradation of isoform p19ARF/ARF of CDKN2A, a lysine-less tumor suppressor required for p53/TP53 activation under oncogenic stress (PubMed:20208519). In cancer cells, however, isoform p19ARF/ARF and TRIP12 are located in different cell compartments, preventing isoform p19ARF/ARF ubiquitination and degradation (PubMed:20208519). Does not mediate ubiquitination of isoform p16-INK4a of CDKN2A (PubMed:20208519). Also catalyzes ubiquitination of NAE1 and SMARCE1, leading to their degradation (PubMed:18627766). Ubiquitination and degradation of target proteins is regulated by interaction with proteins such as MYC, TRADD or SMARCC1, which disrupt the interaction between TRIP12 and target proteins (PubMed:20829358). Mediates ubiquitination of ASXL1: following binding to N(6)-methyladenosine methylated DNA, ASXL1 is ubiquitinated by TRIP12, leading to its degradation and subsequent inactivation of the PR-DUB complex (PubMed:30982744). {ECO:0000269|PubMed:18627766, ECO:0000269|PubMed:19028681, ECO:0000269|PubMed:20208519, ECO:0000269|PubMed:20829358, ECO:0000269|PubMed:22884692, ECO:0000269|PubMed:30982744}.		Nucleus, nucleoplasm {ECO:0000269|PubMed:20208519}.	Interacts with MYC; leading to disrupt interaction with isoform p19ARF/ARF of CDKN2A (PubMed:20208519). Interacts with TRADD; leading to disrupt interaction with isoform p19ARF/ARF of CDKN2A (PubMed:22561347). Interacts with SMARCC1; leading to disrupt interaction with SMARCE1 (PubMed:20829358). {ECO:0000269|PubMed:20208519, ECO:0000269|PubMed:20829358, ECO:0000269|PubMed:22561347}.	4|6	28.2843	10	5	0.00245098	2	0|0|0|3	0.52	0.69	0.52	0.69	0.52	-0.6	3.33	0.05	2|4	6	3	2040	0.000876758703230582|0.000918380319513644	0.00089757	3.27896		1.05382	2.83823	3.60255	0.976021	0.0244465	0.0244465	3	1.5
ARL2_Q70L	HeLa	ARL2	Q70L	NP_031393.2	RALY	22913	RALY_HUMAN	Q9UKM9	RNA-binding protein Raly (Autoantigen p542) (Heterogeneous nuclear ribonucleoprotein C-like 2, hnRNP core protein C-like 2) (hnRNP associated with lethal yellow protein homolog)	RALY		RNA-binding protein that acts as a transcriptional cofactor for cholesterol biosynthetic genes in the liver. Binds the lipid-responsive non-coding RNA LeXis and is required for LeXis-mediated effect on cholesterogenesis (By similarity). May be a heterogeneous nuclear ribonucleoprotein (hnRNP) (PubMed:9376072). {ECO:0000250|UniProtKB:Q64012, ECO:0000269|PubMed:9376072}.	Autoantigen found in infectious mononucleosis caused by Epstein-Barr virus. An epitope recognized by B-cells, which cross-react with the BKRF1 protein (EBNA-1 nuclear protein) of Epstein-Barr virus has been identified. {ECO:0000269|PubMed:9376072}.	Nucleus {ECO:0000250|UniProtKB:Q64012}.	Identified in the spliceosome C complex (PubMed:11991638). Interacts (through its RNA-binding domain) with FUS (through its RNA-binding domain); both are components of the same RNPs (PubMed:30354839). {ECO:0000269|PubMed:11991638, ECO:0000269|PubMed:30354839}.	4|6	28.2843	10	5	0.0172414	2	0|3|0|0	0.52	0.69	0.52	0.69	0.52	-0.6	3.33	0.05	3|3	6	3	290	0.000840709686156155|0.000945359401119267	0.000893035	8.28619		1.62717	3.0104	4.05287	0.976021	0.0285242	0.0285242	0	6
ARFRP1_Q79L	Hek	ARFRP1	Q79L	NP_002464.1	MYH9	4627	MYH9_HUMAN	P35579	Myosin-9 (Cellular myosin heavy chain, type A) (Myosin heavy chain 9) (Myosin heavy chain, non-muscle IIa) (Non-muscle myosin heavy chain A, NMMHC-A) (Non-muscle myosin heavy chain IIa, NMMHC II-a, NMMHC-IIA)	MYH9		Cellular myosin that appears to play a role in cytokinesis, cell shape, and specialized functions such as secretion and capping. Required for cortical actin clearance prior to oocyte exocytosis (By similarity). Promotes cell motility in conjunction with S100A4 (PubMed:16707441). During cell spreading, plays an important role in cytoskeleton reorganization, focal contact formation (in the margins but not the central part of spreading cells), and lamellipodial retraction; this function is mechanically antagonized by MYH10 (PubMed:20052411). {ECO:0000250|UniProtKB:Q8VDD5, ECO:0000269|PubMed:16707441, ECO:0000269|PubMed:20052411}.		Cytoplasm, cytoskeleton {ECO:0000269|PubMed:22693546}. Cytoplasm, cell cortex {ECO:0000250|UniProtKB:Q8VDD5}. Cytoplasmic vesicle, secretory vesicle, Cortical granule {ECO:0000250|UniProtKB:Q8VDD5}. Note=Colocalizes with actin filaments at lamellipodia margins and at the leading edge of migrating cells (PubMed:20052411). In retinal pigment epithelial cells, predominantly localized to stress fiber-like structures with some localization to cytoplasmic puncta (PubMed:27331610). {ECO:0000269|PubMed:20052411, ECO:0000269|PubMed:27331610}.	Myosin is a hexameric protein that consists of 2 heavy chain subunits (MHC), 2 alkali light chain subunits (MLC) and 2 regulatory light chain subunits (MLC-2). Interacts with RASIP1 (By similarity). Interacts with DDR1 (By similarity). Interacts with PDLIM2 (By similarity). Interacts with SVIL (PubMed:12917436, PubMed:17925381). Interacts with HTRA3 (PubMed:22229724). Interacts with Myo7a (By similarity). Interacts with CFAP95 (PubMed:28345668). Interacts with LIMCH1; independently of the integration of MYH9 into the myosin complex (PubMed:28228547). Interacts with RAB3A (PubMed:27325790). Interacts with ZBED4 (PubMed:22693546). Interacts with S100A4; this interaction increases cell motility (PubMed:16707441). {ECO:0000250|UniProtKB:Q62812, ECO:0000250|UniProtKB:Q8VDD5, ECO:0000269|PubMed:12917436, ECO:0000269|PubMed:16707441, ECO:0000269|PubMed:17925381, ECO:0000269|PubMed:22229724, ECO:0000269|PubMed:22693546, ECO:0000269|PubMed:27325790, ECO:0000269|PubMed:28228547, ECO:0000269|PubMed:28345668}.	99|88	8.3189	187	93.5	0.0477041	2	31|34|4|37	0.51	1	0.51	1	0.51	-3.82	2.63	0.06	54|56	110	55	1960	0.00840462549138458|0.00675334117441758	0.00757898	15.4062		3.61999	10.2122	10.7853	0.997529	0.069047	0.288062	4	18.9
ARL3_Q71L	HeLa	ARL3	Q71L	NP_005989.3	CCT3	7203	TCPG_HUMAN	P49368	T-complex protein 1 subunit gamma, TCP-1-gamma (CCT-gamma) (hTRiC5)	CCT3		Component of the chaperonin-containing T-complex (TRiC), a molecular chaperone complex that assists the folding of proteins upon ATP hydrolysis (PubMed:25467444). The TRiC complex mediates the folding of WRAP53/TCAB1, thereby regulating telomere maintenance (PubMed:25467444). As part of the TRiC complex may play a role in the assembly of BBSome, a complex involved in ciliogenesis regulating transports vesicles to the cilia (PubMed:20080638). The TRiC complex plays a role in the folding of actin and tubulin (Probable). {ECO:0000269|PubMed:20080638, ECO:0000269|PubMed:25467444, ECO:0000305}.		Cytoplasm {ECO:0000305}.	Component of the chaperonin-containing T-complex (TRiC), a heterooligomeric complex of about 850 to 900 kDa that forms two stacked rings, 12 to 16 nm in diameter (PubMed:20080638, PubMed:25467444). Interacts with PACRG (PubMed:14532270). Interacts with DNAAF4 (By similarity). Interacts with DLEC1 (PubMed:33144677). {ECO:0000250|UniProtKB:P80318, ECO:0000269|PubMed:14532270, ECO:0000269|PubMed:20080638, ECO:0000269|PubMed:25467444, ECO:0000269|PubMed:33144677}.	145|121	12.7598	266	133	0.244037	2	47|37|19|50	0.51	1	0.51	1	0.51	-3.89	2.74	0.05	31|27	58	29	545	0.0042030644284193|0.00382999464449291	0.00401653	6.56786		1.48451	11.5326	11.5326	0.994164	0.0328845	0.0499279	52.5	2.50467
ARF4_Q71L	Hek	ARF4	Q71L	NP_060506.5	ATG2B	55102	ATG2B_HUMAN	Q96BY7	Autophagy-related protein 2 homolog B	ATG2B		Lipid transfer protein required for both autophagosome formation and regulation of lipid droplet morphology and dispersion (PubMed:22219374, PubMed:31721365). Tethers the edge of the isolation membrane (IM) to the endoplasmic reticulum (ER) and mediates direct lipid transfer from ER to IM for IM expansion (PubMed:22219374, PubMed:31721365). Binds to the ER exit site (ERES), which is the membrane source for autophagosome formation, and extracts phospholipids from the membrane source and transfers them to ATG9 (ATG9A or ATG9B) to the IM for membrane expansion (By similarity). Lipid transfer activity is enhanced by WDR45/WIPI4, which promotes ATG2B-association with phosphatidylinositol 3-monophosphate (PI3P)-containing membranes (PubMed:31721365). {ECO:0000250|UniProtKB:Q2TAZ0, ECO:0000269|PubMed:22219374, ECO:0000269|PubMed:31721365}.		Preautophagosomal structure membrane {ECO:0000269|PubMed:22219374}; Peripheral membrane protein {ECO:0000269|PubMed:22219374}. Lipid droplet {ECO:0000269|PubMed:22219374}. Endoplasmic reticulum membrane {ECO:0000250|UniProtKB:P53855}; Peripheral membrane protein {ECO:0000250|UniProtKB:P53855}.	Interacts with WDR45/WIPI4. {ECO:0000269|PubMed:31721365}.	28|27	2.5713	55	27.5	0.0132339	2	9|12|0|6	0.51	0.66	0.51	0.66	0.51	-0.58	2.62	0.06	20|19	39	19.5	2078	0.00335469116084246|0.0033408051778398	0.00334775	0.293298		0.538246	5.76447	6.33655	0.99977	0.0393461	0.0937766	4	5.7
ARL5A_Q70L	Hek	ARL5A	Q70L	NP_001309906.1	SFXN1	94081	SFXN1_HUMAN	Q9H9B4	Sideroflexin-1	SFXN1		Mitochondrial serine transporter that mediates transport of serine into mitochondria, an important step of the one-carbon metabolism pathway (PubMed:30442778). Mitochondrial serine is converted to glycine and formate, which then exits to the cytosol where it is used to generate the charged folates that serve as one-carbon donors (PubMed:30442778). Transports both D-serine and L-serine (PubMed:30442778). Also able to transport other amino-acids, such as alanine (PubMed:30442778). May be indirectly involved in the transport of a component required for iron utilization into or out of the mitochondria (By similarity). {ECO:0000250|UniProtKB:Q99JR1, ECO:0000269|PubMed:30442778}.		Mitochondrion inner membrane {ECO:0000269|PubMed:30442778}; Multi-pass membrane protein {ECO:0000255}.		17|27	32.1412	44	22	0.068323	2	7|7|4|8	0.51	1	0.51	1	0.51	-3.59	2.93	0.06	11|13	24	12	322	0.0025787905585317|0.00334540438988583	0.0029621	18.3005		1.34308	4.69042	4.69042	0.964079	0.0092021	0.0290173	5	3.83333
TRIM23_K458I	HeLa	TRIM23	K458I	NP_001307540.1	KPNA2	3838	IMA1_HUMAN	P52292	Importin subunit alpha-1 (Karyopherin subunit alpha-2) (RAG cohort protein 1) (SRP1-alpha)	KPNA2		Functions in nuclear protein import as an adapter protein for nuclear receptor KPNB1. Binds specifically and directly to substrates containing either a simple or bipartite NLS motif. Docking of the importin/substrate complex to the nuclear pore complex (NPC) is mediated by KPNB1 through binding to nucleoporin FxFG repeats and the complex is subsequently translocated through the pore by an energy requiring, Ran-dependent mechanism. At the nucleoplasmic side of the NPC, Ran binds to importin-beta and the three components separate and importin-alpha and -beta are re-exported from the nucleus to the cytoplasm where GTP hydrolysis releases Ran from importin. The directionality of nuclear import is thought to be conferred by an asymmetric distribution of the GTP- and GDP-bound forms of Ran between the cytoplasm and nucleus.		Cytoplasm {ECO:0000269|PubMed:7604027}. Nucleus {ECO:0000269|PubMed:7604027}.; Endoplasmic reticulum membrane. Golgi apparatus membrane {ECO:0000269|PubMed:17596301}. Note=(Microbial infection) Retained in ER/Golgi membranes upon interaction with SARS-COV virus ORF6 protein. {ECO:0000269|PubMed:17596301}.	Heterodimer; with KPNB1 (PubMed:17596301). Interacts with ANP32E (By similarity). Component of a complex containing CSE1L, RAN and KPNA2. Interacts directly with CSE1L. Interacts with PLAG1. Interacts with APEX1 (via N-terminus). Interacts with FRG1 (via N-terminus). Interacts with ARL4A, CTNNBL1 and NBN. Interacts with SNAI1 (via zinc fingers) and SNAI2 (via zinc fingers). Interacts with BAG6 (PubMed:29042515). Interacts with AIFM2; this interaction likely mediates the translocation of AIFM2 into the nucleus upon oxidative stress. {ECO:0000250, ECO:0000250|UniProtKB:P52293, ECO:0000269|PubMed:10980193, ECO:0000269|PubMed:11882654, ECO:0000269|PubMed:15942031, ECO:0000269|PubMed:16188882, ECO:0000269|PubMed:17596301, ECO:0000269|PubMed:19386897, ECO:0000269|PubMed:21385873, ECO:0000269|PubMed:21454664, ECO:0000269|PubMed:21699900, ECO:0000269|PubMed:29042515, ECO:0000269|PubMed:7604027, ECO:0000269|PubMed:9323134, ECO:0000269|PubMed:9786944}.; (Microbial infection) Interacts with HIV-1 Vpr. {ECO:0000269|PubMed:9463369}.; (Microbial infection) Part of a tetrameric complex composed of CRM1, importin alpha/beta dimer and the Venezuelan equine encephalitis virus (VEEV) capsid; this complex blocks the receptor-mediated transport through the nuclear pore. {ECO:0000269|PubMed:20147401}.; (Microbial infection) Interacts with SARS-COV virus ORF6 protein; this interaction blocks the receptor-mediated transport through the nuclear pore. {ECO:0000269|PubMed:17596301}.; (Microbial infection) Interacts with Zika virus RNA-directed RNA polymerase NS5. {ECO:0000269|PubMed:30848123}.; (Microbial infection) Interacts with SARS-CoV-2 ORF6 protein; this interaction may inhibit IFN-beta production by blocking IRF3 nuclear translocation. {ECO:0000269|PubMed:32979938}.	64|80	15.7135	144	72	0.136106	2	16|14|7|28	0.51	1	0.51	1	0.51	-3.85	3.27	0.05	14|15	29	14.5	529	0.00269012322238559|0.00307272521261938	0.00288142	9.38912	0.0526634	1.87899	8.48528	8.48528	0.991199	0.023563	0.0304906	21	3.31818
ARL4C_Q72L	HeLa	ARL4C	Q72L	NP_000998.1	RPS4X	6191	RS4X_HUMAN	P62701	40S ribosomal protein S4, X isoform (SCR10) (Single copy abundant mRNA protein) (Small ribosomal subunit protein eS4)	RPS4X	contaminant			Cytoplasm {ECO:0000269|PubMed:17289661}. Note=Localized in cytoplasmic mRNP granules containing untranslated mRNAs.	Identified in a IGF2BP1-dependent mRNP granule complex containing untranslated mRNAs. {ECO:0000269|PubMed:17289661}.	73|80	6.47026	153	76.5	0.290875	2	33|26|13|20	0.51	0.99	0.51	0.99	0.51	-3.49	2.59	0.05	17|16	33	16.5	263	0.00265769228439734|0.00283426723590252	0.00274598	4.54691		0.744401	8.74643	8.74643	0.998509	0.018587	0.0310261	40	1.89024
ARL14_Q68L	Hek	ARL14	Q68L	NP_001006600.1	ERBIN	55914	ERBIN_HUMAN	Q96RT1	Erbin (Densin-180-like protein) (Erbb2-interacting protein) (Protein LAP2)	ERBIN		Acts as an adapter for the receptor ERBB2, in epithelia. By binding the unphosphorylated 'Tyr-1248' of receptor ERBB2, it may contribute to stabilize this unphosphorylated state (PubMed:16203728). Inhibits NOD2-dependent NF-kappa-B signaling and pro-inflammatory cytokine secretion (PubMed:16203728). {ECO:0000269|PubMed:10878805, ECO:0000269|PubMed:16203728}.		Cell junction, hemidesmosome {ECO:0000269|PubMed:10878805, ECO:0000269|PubMed:11375975}. Nucleus membrane {ECO:0000250}. Basolateral cell membrane {ECO:0000269|PubMed:16203728}. Note=Found in hemidesmosomes, which are cell-substrate adhesion complexes in stratified epithelia. In transfected cells, either diffusely distributed over the cytoplasm or concentrated at the basolateral membrane. Colocalizes with the adrenergic receptors, ADREN1A and ADREN1B, at the nuclear membrane of cardiac myocytes (By similarity). {ECO:0000250}.	Interacts with ERBB2, BPAG1 and ITGB4 (PubMed:10878805, PubMed:11375975, PubMed:12444095). May favor the localization of ERBB2, by restricting its presence to the basolateral membrane of epithelial cells. Also found to interact with ARVCF and delta catenin (PubMed:11821434). Interacts (via C-terminus) with DST Isoform 3 (via N-terminus) (PubMed:11375975). Interacts with NOD2 (via CARD domain) (PubMed:16203728). {ECO:0000269|PubMed:10878805, ECO:0000269|PubMed:11375975, ECO:0000269|PubMed:11821434, ECO:0000269|PubMed:12444095, ECO:0000269|PubMed:12446668, ECO:0000269|PubMed:16203728}.	23|14	34.3998	37	18.5	0.0142089	2	6|7|0|5	0.51	1	0.51	1	0.51	-4.19	2.85	0.06	9|10	19	9.5	1302	0.00315167698098736|0.00231978166760775	0.00273573	21.5021		0.511715	4.45762	4.61977	0.95915	0.0450584	0.138933	16.5	1.11429
ARL4A_Q79L	Hek	ARL4A	Q79L	NP_005619.1	SLC1A5	6510	AAAT_HUMAN	Q15758	Neutral amino acid transporter B(0), ATB(0) (Baboon M7 virus receptor) (RD114/simian type D retrovirus receptor) (Sodium-dependent neutral amino acid transporter type 2) (Solute carrier family 1 member 5)	SLC1A5		Sodium-dependent amino acids transporter that has a broad substrate specificity, with a preference for zwitterionic amino acids. It accepts as substrates all neutral amino acids, including glutamine, asparagine, and branched-chain and aromatic amino acids, and excludes methylated, anionic, and cationic amino acids (PubMed:8702519, PubMed:29872227). Through binding of the fusogenic protein syncytin-1/ERVW-1 may mediate trophoblasts syncytialization, the spontaneous fusion of their plasma membranes, an essential process in placental development (PubMed:10708449, PubMed:23492904). {ECO:0000269|PubMed:10708449, ECO:0000269|PubMed:23492904, ECO:0000269|PubMed:29872227, ECO:0000269|PubMed:8702519}.; (Microbial infection) Acts as a cell surface receptor for Feline endogenous virus RD114. {ECO:0000269|PubMed:10051606, ECO:0000269|PubMed:10196349}.; (Microbial infection) Acts as a cell surface receptor for Baboon M7 endogenous virus. {ECO:0000269|PubMed:10196349}.; (Microbial infection) Acts as a cell surface receptor for type D simian retroviruses. {ECO:0000269|PubMed:10196349}.		Cell membrane {ECO:0000269|PubMed:8702519, ECO:0000305|PubMed:29872227}; Multi-pass membrane protein {ECO:0000269|PubMed:29872227}. Melanosome. Note=Identified by mass spectrometry in melanosome fractions from stage I to stage IV.	Homotrimer (Probable) (PubMed:29872227). Interacts with ERVH48-1/suppressyn; may negatively regulate syncytialization (PubMed:23492904). {ECO:0000269|PubMed:23492904, ECO:0000269|PubMed:29872227, ECO:0000305|PubMed:28424515}.	7|10	24.9567	17	8.5	0.0157116	2	3|2|0|3	0.51	0.88	0.51	0.88	0.51	-1.76	2.83	0.06	4|5	9	4.5	541	0.00252889359934468|0.00275930374194687	0.0026441	6.16182		-0.416723	2.91548	2.91548	0.979869	0.0151931	0.0389764	17.5	0.513514
ARL5C_P70L	Hek	ARL5C	P70L	NP_001120703.1	AUTS2	26053	AUTS2_HUMAN	Q8WXX7	Autism susceptibility gene 2 protein	AUTS2		Component of a Polycomb group (PcG) multiprotein PRC1-like complex, a complex class required to maintain the transcriptionally repressive state of many genes, including Hox genes, throughout development. PcG PRC1 complex acts via chromatin remodeling and modification of histones; it mediates monoubiquitination of histone H2A 'Lys-119', rendering chromatin heritably changed in its expressibility (PubMed:25519132). The PRC1-like complex that contains PCGF5, RNF2, CSNK2B, RYBP and AUTS2 has decreased histone H2A ubiquitination activity, due to the phosphorylation of RNF2 by CSNK2B (PubMed:25519132). As a consequence, the complex mediates transcriptional activation (PubMed:25519132). In the cytoplasm, plays a role in axon and dendrite elongation and in neuronal migration during embryonic brain development. Promotes reorganization of the actin cytoskeleton, lamellipodia formation and neurite elongation via its interaction with RAC guanine nucleotide exchange factors, which then leads to the activation of RAC1 (By similarity). {ECO:0000250|UniProtKB:A0A087WPF7, ECO:0000269|PubMed:25519132}.		Nucleus {ECO:0000269|PubMed:25519132}. Cytoplasm, cytoskeleton {ECO:0000250|UniProtKB:A0A087WPF7}. Cell projection, growth cone {ECO:0000250|UniProtKB:A0A087WPF7}. Note=Detected both in cytoplasm and nucleus. Colocalizes with RAC1 at actin-rich growth cones. Detected on the promoter region of actively transcribed genes. {ECO:0000250|UniProtKB:A0A087WPF7}.	Component of a PRC1-like complex that contains PCGF5, RNF2, CSNK2B, RYBP and AUTS2. Within this complex, interacts directly with PCGF5 and CSNK2B (PubMed:25519132). Interacts with the histone acetyltransferase EP300/p300 (PubMed:25519132). Interacts (via Pro-rich region) with PREX1, DOCK1 and ELMO2 (By similarity). {ECO:0000250|UniProtKB:A0A087WPF7, ECO:0000269|PubMed:25519132}.	10|22	53.033	32	16	0.0129555	2	0|3|5|5	0.51	1	0.51	1	0.51	-4.47	3.2	0.06	6|8	14	7	1235	0.00227067962110697|0.00297392445991228	0.0026223	18.9631		1.03987	4.39697	4.83333	0.902393	0.0253664	0.0253664	7	2.125
ARF5_Q71L	HeLa	ARF5	Q71L	NP_000969.1	RPL23	9349	RL23_HUMAN	P62829	60S ribosomal protein L23 (60S ribosomal protein L17) (Large ribosomal subunit protein uL14)	RPL23	contaminant					62|51	13.7667	113	56.5	0.403571	2	20|15|15|22	0.51	1	0.51	1	0.51	-3.98	2.69	0.05	10|8	18	9	140	0.00246683921504184|0.00211297018713426	0.0022899	10.9272		0.505189	7.51665	7.51665	0.993273	0.0224089	0.0321692	19.5	2.80488
ARF6_Q67L	HeLa	ARF6	Q67L	NP_065987.1	DDX55	57696	DDX55_HUMAN	Q8NHQ9	ATP-dependent RNA helicase DDX55, EC 3.6.4.13 (DEAD box protein 55)	DDX55		Probable ATP-binding RNA helicase.				8|4	47.1405	12	6	0.01	2	2|2|0|0	0.51	0.93	0.51	0.93	0.51	-2.38	3	0.05	4|3	7	3.5	600	0.000972267406461164|0.000872670213009096	0.000922469	7.6345		1.79151	3.97721	6.45775	0.930586	0.0671699	0.256794	0	7
ARL13A_D75L	HeLa	ARL13A	D75L	NP_006818.3	TMED10	10972	TMEDA_HUMAN	P49755	Transmembrane emp24 domain-containing protein 10, Protein TMED10 (21 kDa transmembrane-trafficking protein) (S31I125) (S31III125) (Tmp-21-I) (Transmembrane protein Tmp21) (p23) (p24 family protein delta-1, p24delta1) (p24delta)	TMED10		Cargo receptor involved in protein vesicular trafficking and quality control in the endoplasmic reticulum (ER) and Golgi (PubMed:10052452, PubMed:11726511, PubMed:16641999, PubMed:17288597, PubMed:19296914, PubMed:20427317, PubMed:21219331, PubMed:27569046). The p24 protein family is a group of transmembrane proteins that bind coat protein complex I/COPI and coat protein complex II/COPII involved in vesicular trafficking between the membranes (PubMed:10052452). Acts at the lumenal side for incorporation of secretory cargo molecules into transport vesicles and involved in vesicle coat formation at the cytoplasmic side (PubMed:20427317, PubMed:27569046). Mainly functions in the early secretory pathway and cycles between the ER, ER-Golgi intermediate compartment (ERGIC) and Golgi, mediating cargo transport through COPI and COPII-coated vesicles (PubMed:10052452, PubMed:10852829, PubMed:12237308). In COPII vesicle-mediated anterograde transport, involved in the transport of GPI-anchored proteins by acting together with TMED2 as their cargo receptor; the function specifically implies SEC24C and SEC24D of the COPII vesicle coat and lipid raft-like microdomains of the ER (PubMed:20427317, PubMed:27569046). Recognizes GPI anchors structural remodeled in the ER by the GPI inositol-deacylase/PGAP1 and the metallophosphoesterase MPPE1/PGAP5 (By similarity). In COPI vesicle-mediated retrograde transport, involved in the biogenesis of COPI vesicles and vesicle coat recruitment (PubMed:11726511). Involved in trafficking of amyloid beta A4 protein and soluble APP-beta release (independent from the modulation of gamma-secretase activity) (PubMed:17288597). Involved in the KDELR2-mediated retrograde transport of the toxin A subunit (CTX-A-K63)together with COPI and the COOH terminus of KDELR2 (By similarity). On Golgi membranes, acts as primary receptor for ARF1-GDP, a GTP-binding protein involved in COPI-vesicle formation (PubMed:11726511). Increases coatomer-dependent GTPase-activating activity of ARFGAP2 which mediates the hydrolysis of ARF1-bound GTP and therefore modulates protein trafficking from the Golgi apparatus (PubMed:19296914). Involved in the exocytic trafficking of G protein-coupled receptors F2LR1/PAR2 (trypsin and tryspin-like enzyme receptor), OPRM1 (opioid receptor) and P2RY4 (UTD and UDP receptor) from the Golgi to the plasma membrane, thus contributing to receptor resensitization (PubMed:21219331). In addition to its cargo receptor activity, may also act as a protein channel after oligomerization, facilitating the post-translational entry of leaderless cytoplasmic cargo into the ERGIC (PubMed:32272059). Involved in the translocation into ERGIC, the vesicle entry and the secretion of leaderless cargos (lacking the secretion signal sequence), including the mature form of interleukin 1/IL-1 family members, the alpha-crystallin B chain HSPB5, the carbohydrate-binding proteins galectin-1/LGALS1 and galectin-3/LGALS3, the microtubule-associated protein Tau/MAPT, and the annexin A1/ANXA1; the translocation process is dependent on cargo protein unfolding and enhanced by chaperones HSP90AB1 and HSP90B1/GRP9 (PubMed:32272059). Could also associates with the presenilin-dependent gamma-secretase complex in order to regulate gamma-cleavages of the amyloid beta A4 protein to yield amyloid-beta 40/Abeta40 (PubMed:16641999). {ECO:0000250|UniProtKB:Q28735, ECO:0000250|UniProtKB:Q63584, ECO:0000269|PubMed:10052452, ECO:0000269|PubMed:10852829, ECO:0000269|PubMed:11726511, ECO:0000269|PubMed:12237308, ECO:0000269|PubMed:16641999, ECO:0000269|PubMed:17288597, ECO:0000269|PubMed:19296914, ECO:0000269|PubMed:20427317, ECO:0000269|PubMed:21219331, ECO:0000269|PubMed:27569046, ECO:0000269|PubMed:32272059, ECO:0000303|PubMed:10052452}.	Ectopic expression of TMED10 alone does not result in its proper cis-Golgi network localization (PubMed:10852829). Interaction of TMED10 with TMED2 is both necessary and sufficient for transport of the couple to the cis-Golgi network, and TMED3 and/or TMED9 contribute to facilitating the process (PubMed:10852829). {ECO:0000269|PubMed:10852829}.	Endoplasmic reticulum membrane {ECO:0000269|PubMed:10852829, ECO:0000269|PubMed:12237308, ECO:0000269|PubMed:9472029}; Single-pass type I membrane protein {ECO:0000255}. Endoplasmic reticulum-Golgi intermediate compartment membrane {ECO:0000269|PubMed:12237308, ECO:0000269|PubMed:32272059, ECO:0000269|PubMed:9382861}; Single-pass type I membrane protein {ECO:0000255}. Golgi apparatus membrane {ECO:0000269|PubMed:10852829, ECO:0000269|PubMed:12237308, ECO:0000269|PubMed:21219331, ECO:0000269|PubMed:9382861, ECO:0000269|PubMed:9472029}; Single-pass type I membrane protein {ECO:0000255}. Golgi apparatus, cis-Golgi network membrane {ECO:0000269|PubMed:9382861}; Single-pass type I membrane protein {ECO:0000255}. Golgi apparatus, trans-Golgi network membrane {ECO:0000250|UniProtKB:Q63584}; Single-pass type I membrane protein {ECO:0000255}. Cytoplasmic vesicle, secretory vesicle membrane {ECO:0000305}; Single-pass type I membrane protein {ECO:0000255}. Cell membrane {ECO:0000250|UniProtKB:Q63584}; Single-pass type I membrane protein {ECO:0000255}. Melanosome {ECO:0000269|PubMed:17081065}. Note=Identified by mass spectrometry in melanosome fractions from stage I to stage IV. {ECO:0000269|PubMed:17081065}.	Predominantly dimeric and to a lesser extent monomeric in the ER (PubMed:12237308). Monomer and dimer in ERGIC and cis-Golgi network (PubMed:12237308). Forms homooligomer (via GOLD domain); the assembly is promoted by direct binding with leaderless cargos and may form a protein channel that facilitates cargo entry into the ERGIC (PubMed:32272059). Forms heterooligomeric complexes with other members of the p24 family such as TMED2, TMED7 and TMED9 (PubMed:9472029, PubMed:10359607, PubMed:20427317, PubMed:32272059). Interacts (via GOLD domain) with TMED2 (via GOLD domain); the complex is required for export of TMED10 from the ER to the cis-Golgi network; the complex is proposed to be involved in cis-Golgi network dynamics and / or biogenesis (PubMed:10852829, PubMed:27569046). Associates with the COPI vesicle coat subunits (coatomer) (PubMed:9472029, PubMed:11056392, PubMed:16940185). Tetramerization of the cytoplasmic domain at the Golgi membrane in vitro; the complex is proposed to interact with COPI coatomer and induce budding of the vesicles (By similarity). Interacts with COPG1; the interaction involves TMED10 homodimer (PubMed:16940185). Interacts with ARF1 (GDP-bound); the interaction probably involves a TMED10 oligomer (PubMed:11726511). Interacts with SEC23A, SEC24B, SEC24C and SEC24D components of the coat protein complex II/COPII, indicative of an association of TMED10 with the COPII vesicle coat (PubMed:9472029). Interacts with CD59 (PubMed:20427317). Interacts with MPPE1/PGAP5; the complex might recruit and sort GPI-anchored proteins to the ER-exit site, or the interaction might lead to recycling of PGAP5 between the ER and the Golgi (PubMed:19837036). Interacts with F2LR1/PAR2 (PubMed:21219331). Interacts with KDELR2/ERD2; the interaction is disrupted by KDELR2 ligand (By similarity). Found in a complex composed at least of SURF4, TMED2 and TMED10 (PubMed:18287528). Associates with the presenilin-dependent gamma-secretase complex (PubMed:16641999). Interacts with STX17; the interaction is direct (PubMed:21545355). Interacts with IL-1; the interaction is direct (PubMed:32272059). Interacts with RAB21 (active GTP-bound form); the interaction is indirect and regulates TMED10 abundance and localization at the Golgi (PubMed:31455601). {ECO:0000250|UniProtKB:Q28735, ECO:0000250|UniProtKB:Q63584, ECO:0000269|PubMed:10359607, ECO:0000269|PubMed:10852829, ECO:0000269|PubMed:11056392, ECO:0000269|PubMed:11726511, ECO:0000269|PubMed:12237308, ECO:0000269|PubMed:16641999, ECO:0000269|PubMed:16940185, ECO:0000269|PubMed:18287528, ECO:0000269|PubMed:19837036, ECO:0000269|PubMed:20427317, ECO:0000269|PubMed:21219331, ECO:0000269|PubMed:21545355, ECO:0000269|PubMed:27569046, ECO:0000269|PubMed:31455601, ECO:0000269|PubMed:32272059, ECO:0000269|PubMed:9472029}.	29|24	13.3416	53	26.5	0.121005	2	9|11|6|9	0.51	0.97	0.51	0.97	0.51	-2.76	2.65	0.05	8|7	15	7.5	219	0.00220133778453632|0.00192557486396349	0.00206346	9.44986		1.26964	5.33507	5.52913	0.993807	0.0182502	0.0420402	14	1.83333
ARF5_Q71L	Hek	ARF5	Q71L	NP_056493.3	NBEA	26960	NBEA_HUMAN	Q8NFP9	Neurobeachin (Lysosomal-trafficking regulator 2) (Protein BCL8B)	NBEA		Binds to type II regulatory subunits of protein kinase A and anchors/targets them to the membrane. May anchor the kinase to cytoskeletal and/or organelle-associated proteins (By similarity). {ECO:0000250}.		Cytoplasm {ECO:0000250}. Membrane {ECO:0000250}; Peripheral membrane protein {ECO:0000250}.	Interacts with RII subunit of PKA. {ECO:0000250|UniProtKB:Q9EPN1}.	8|3	64.2824	11	5.5	0.00186694	2	3|0|0|0	0.51	0.85	0.51	0.85	0.51	-1.62	3.67	0.06	6|3	9	4.5	2946	0.00142647694458765|0.0011638028419304	0.00129514	14.3412		1.21487	5.1559	11.3352	0.870864	0.184597	0.184597	0	6.5
ARF5_Q71L	HeLa	ARF5	Q71L	NP_733765.1	ATP2A2	488	AT2A2_HUMAN	P16615	Sarcoplasmic/endoplasmic reticulum calcium ATPase 2, SERCA2, SR Ca(2+)-ATPase 2, EC 7.2.2.10 (Calcium pump 2) (Calcium-transporting ATPase sarcoplasmic reticulum type, slow twitch skeletal muscle isoform) (Endoplasmic reticulum class 1/2 Ca(2+) ATPase)	ATP2A2		This magnesium-dependent enzyme catalyzes the hydrolysis of ATP coupled with the translocation of calcium from the cytosol to the sarcoplasmic reticulum lumen (PubMed:16402920, PubMed:12542527). Involved in autophagy in response to starvation. Upon interaction with VMP1 and activation, controls ER-isolation membrane contacts for autophagosome formation (PubMed:28890335). Also modulates ER contacts with lipid droplets, mitochondria and endosomes (PubMed:28890335). {ECO:0000269|PubMed:12542527, ECO:0000269|PubMed:16402920, ECO:0000269|PubMed:28890335}.; [Isoform 2]: Involved in the regulation of the contraction/relaxation cycle. Acts as a regulator of TNFSF11-mediated Ca(2+) signaling pathways via its interaction with TMEM64 which is critical for the TNFSF11-induced CREB1 activation and mitochondrial ROS generation necessary for proper osteoclast generation. Association between TMEM64 and SERCA2 in the ER leads to cytosolic Ca(2+) spiking for activation of NFATC1 and production of mitochondrial ROS, thereby triggering Ca(2+) signaling cascades that promote osteoclast differentiation and activation. {ECO:0000250|UniProtKB:O55143}.	[Isoform 1]: Ubiquitous housekeeping isoform.; [Isoform 2]: Cardiac/slow twitch, muscle specific isoform. Has a lower affinity for calcium and a higher catalytic turnover rate. {ECO:0000305}.; [Isoform 3]: May be due to intron retention. Shows a lower apparent affinity for cytosolic calcium than isoform 2 and a catalytic turnover rate similar to isoform 1. {ECO:0000305}.	Endoplasmic reticulum membrane {ECO:0000250|UniProtKB:O55143}; Multi-pass membrane protein {ECO:0000255}. Sarcoplasmic reticulum membrane {ECO:0000269|PubMed:12804600}; Multi-pass membrane protein {ECO:0000255}.	Interacts with sarcolipin (SLN); the interaction inhibits ATP2A2 Ca(2+) affinity (PubMed:28890335). Interacts with phospholamban (PLN); the interaction inhibits ATP2A2 Ca(2+) affinity (PubMed:28890335). Interacts with myoregulin (MRLN) (By similarity). Interacts with DWORF (By similarity). Interacts with HAX1 (PubMed:18971376). Interacts with S100A8 and S100A9 (By similarity). Interacts with SLC35G1 and STIM1 (PubMed:22084111). Interacts with TMEM203 (PubMed:25996873). Interacts with TMEM64 and PDIA3 (By similarity). Interacts with TMX2. Interacts with VMP1; VMP1 competes with PLN and SLN to prevent them from forming an inhibitory complex with ATP2A2 (PubMed:28890335). Interacts with ULK1 (PubMed:28890335). Interacts with S100A1 in a Ca(2+)-dependent manner (PubMed:12804600). Interacts with TUNAR (By similarity). {ECO:0000250|UniProtKB:O55143, ECO:0000250|UniProtKB:P04191, ECO:0000250|UniProtKB:Q8R429, ECO:0000269|PubMed:12804600, ECO:0000269|PubMed:14749390, ECO:0000269|PubMed:18971376, ECO:0000269|PubMed:22084111, ECO:0000269|PubMed:25996873, ECO:0000269|PubMed:28890335, ECO:0000269|PubMed:31735293}.; [Isoform 1]: Interacts with TRAM2 (via C-terminus). {ECO:0000269|PubMed:14749390}.	51|34	28.2843	85	42.5	0.0407869	2	15|14|7|12	0.51	1	0.51	1	0.51	-4.59	2.93	0.05	21|15	36	18	1042	0.00217641017213755|0.00167789827230598	0.00192715	18.2913		0.260402	6.5192	6.5192	0.971627	0.0183353	0.0304139	17.5	2.35135
ARL8A_Q75L	Hek	ARL8A	Q75L	NP_003897.2	MCM3AP	8888	GANP_HUMAN	O60318	Germinal-center associated nuclear protein, GANP, EC 2.3.1.48 (80 kDa MCM3-associated protein) (MCM3 acetylating protein, MCM3AP, EC 2.3.1.-) (MCM3 acetyltransferase)	MCM3AP		[Isoform GANP]: As a component of the TREX-2 complex, involved in the export of mRNAs to the cytoplasm through the nuclear pores (PubMed:20005110, PubMed:20384790, PubMed:23591820, PubMed:22307388). Through the acetylation of histones, affects the assembly of nucleosomes at immunoglobulin variable region genes and promotes the recruitment and positioning of transcription complex to favor DNA cytosine deaminase AICDA/AID targeting, hence promoting somatic hypermutations (PubMed:23652018). {ECO:0000269|PubMed:20005110, ECO:0000269|PubMed:20384790, ECO:0000269|PubMed:22307388, ECO:0000269|PubMed:23591820, ECO:0000269|PubMed:23652018}.; [Isoform MCM3AP]: Binds to and acetylates the replication protein MCM3. Plays a role in the initiation of DNA replication and participates in controls that ensure that DNA replication initiates only once per cell cycle (PubMed:11258703, PubMed:12226073). Through the acetylation of histones, affects the assembly of nucleosomes at immunoglobulin variable region genes and promotes the recruitment and positioning of transcription complex to favor DNA cytosine deaminase AICDA/AID targeting, hence promoting somatic hypermutations (PubMed:23652018). {ECO:0000269|PubMed:11258703, ECO:0000269|PubMed:12226073, ECO:0000269|PubMed:23652018}.	[Isoform MCM3AP]: Produced via an alternative promoter within an intron of GANP. MCM3AP promoter elements are poorly conserved in mice, suggesting that the regulation of MCM3AP may be human specific. {ECO:0000269|PubMed:21195085}.	[Isoform GANP]: Nucleus envelope {ECO:0000269|PubMed:20005110, ECO:0000269|PubMed:21195085, ECO:0000269|PubMed:22307388, ECO:0000269|PubMed:23591820, ECO:0000269|PubMed:28633435}. Nucleus, nuclear pore complex {ECO:0000269|PubMed:22307388, ECO:0000269|PubMed:23591820}. Nucleus, nucleoplasm {ECO:0000269|PubMed:20005110}. Chromosome {ECO:0000269|PubMed:23652018}. Note=Predominantly located at the nuclear envelope, facing the nucleus interior (PubMed:20005110, PubMed:21195085, PubMed:23591820). Localization at the nuclear pore complex requires NUP153, TPR and ALYREF/ALY (PubMed:23591820, PubMed:22307388). Also found associated with chromatin (PubMed:23652018). In B-cells, targeted to the immunoglobulin variable region genes (PubMed:23652018). {ECO:0000269|PubMed:20005110, ECO:0000269|PubMed:21195085, ECO:0000269|PubMed:22307388, ECO:0000269|PubMed:23591820, ECO:0000269|PubMed:23652018}.; [Isoform MCM3AP]: Cytoplasm {ECO:0000269|PubMed:12226073, ECO:0000269|PubMed:21195085}. Nucleus {ECO:0000269|PubMed:12226073, ECO:0000269|PubMed:21195085}. Note=Translocates into the nucleus in the presence of MCM3 (PubMed:12226073). Associates with chromatin possibly through interaction with MCM3 (PubMed:12226073). {ECO:0000269|PubMed:12226073}.	Isoform GANP: Component of the nuclear pore complex (NPC)-associated TREX-2 complex (transcription and export complex 2), composed of at least GANP, 2 copies of ENY2, PCID2, SEM1/DSS1, and either centrin CETN2 or centrin CETN3. The TREX-2 complex also associates with ALYREF/ALY (PubMed:23591820, PubMed:22307388). Interacts with RNA polymerase II subunit POLR2A and with the transcription elongation factor SUPT5H/SPT5 (PubMed:23652018, PubMed:22307388). Interacts (via FG-repeats) with NXF1; this interaction is not mediated by RNA (PubMed:20005110). Isoform GANP interacts with nuclear envelope proteins NUP62, NUP153 and RANBP2/NUP358; interaction with NUP153 is required for full localization at the nuclear pore complex (PubMed:20005110, PubMed:23652018). Interacts with several RNA helicases, including DHX9, DDX21, and DDX39A/DDX39, and with DNA topoisomerase TOP2A (PubMed:23652018). Directly interacts with AICDA/AID (PubMed:20507984). Interacts with the glucocorticoid receptor NR3C1 (PubMed:16914116). Isoform MCM3AP: Interacts with the glucocorticoid receptor NR3C1 (PubMed:16914116). Interacts with MCM3; this interaction leads to MCM3 acetylation (PubMed:9712829, PubMed:11258703, PubMed:12226073). {ECO:0000269|PubMed:11258703, ECO:0000269|PubMed:12226073, ECO:0000269|PubMed:16914116, ECO:0000269|PubMed:20005110, ECO:0000269|PubMed:20507984, ECO:0000269|PubMed:22307388, ECO:0000269|PubMed:23591820, ECO:0000269|PubMed:23652018, ECO:0000269|PubMed:9712829}.	22|16	22.3297	38	19	0.00959596	2	3|5|7|7	0.51	0.99	0.51	0.99	0.51	-3.25	2.71	0.06	14|12	26	13	1980	0.00243782600032756|0.00202678929721362	0.00223231	13.02		4.38	6.0608	8.4272	0.982859	0.0998841	0.147707	0	20
ARF1_Q71L	Hek	ARF1	Q71L	NP_112243.1	RAB1B	81876	RAB1B_HUMAN	Q9H0U4	Ras-related protein Rab-1B, EC 3.6.5.2	RAB1B		The small GTPases Rab are key regulators of intracellular membrane trafficking, from the formation of transport vesicles to their fusion with membranes (PubMed:20545908, PubMed:9437002). Rabs cycle between an inactive GDP-bound form and an active GTP-bound form that is able to recruit to membranes different set of downstream effectors directly responsible for vesicle formation, movement, tethering and fusion (PubMed:9437002). Plays a role in the initial events of the autophagic vacuole development which take place at specialized regions of the endoplasmic reticulum (PubMed:20545908). Regulates vesicular transport between the endoplasmic reticulum and successive Golgi compartments (By similarity). Required to modulate the compacted morphology of the Golgi (PubMed:26209634). Promotes the recruitment of lipid phosphatase MTMR6 to the endoplasmic reticulum-Golgi intermediate compartment (By similarity). {ECO:0000250|UniProtKB:P10536, ECO:0000269|PubMed:20545908, ECO:0000269|PubMed:26209634, ECO:0000269|PubMed:9437002}.	Rab-1B binds GTP and GDP and possesses low intrinsic GTPase activity.	Cytoplasm {ECO:0000269|PubMed:11389151}. Membrane {ECO:0000269|PubMed:11389151}; Lipid-anchor {ECO:0000269|PubMed:11389151}; Cytoplasmic side {ECO:0000269|PubMed:11389151}. Preautophagosomal structure membrane {ECO:0000269|PubMed:20545908}; Lipid-anchor {ECO:0000305}; Cytoplasmic side {ECO:0000305}. Cytoplasm, perinuclear region {ECO:0000250|UniProtKB:P10536}. Note=Targeted by REP1 to membranes of specific subcellular compartments including endoplasmic reticulum, Golgi apparatus, and intermediate vesicles between these two compartments (PubMed:11389151). In the GDP-form, colocalizes with GDI in the cytoplasm (PubMed:11389151). Co-localizes with MTMR6 to the endoplasmic reticulum-Golgi intermediate compartment and to the peri-Golgi region (By similarity). {ECO:0000250|UniProtKB:P10536, ECO:0000269|PubMed:11389151}.	Interacts with MICAL1 and MICAL2 (PubMed:15694364, PubMed:27552051). Interacts (in GTP-bound form) with MICALCL, MICAL1 and MILCAL3 (PubMed:15694364, PubMed:27552051). Interacts with GDI1; the interaction requires the GDP-bound state (PubMed:8836150, PubMed:11389151). Interacts with CHM/REP1; the interaction requires the GDP-bound form and is necessary for prenylation by GGTase II (PubMed:9437002, PubMed:11389151). Interacts with RabGAP TBC1D20 (PubMed:23236136). Interacts (in GDP-bound form) with lipid phosphatase MTMR6 (via GRAM domain); the interaction regulates MTMR6 recruitment to the endoplasmic reticulum-Golgi intermediate compartment (PubMed:23188820). Interacts (in GDP-bound form) with lipid phosphatase MTMR7 (By similarity). {ECO:0000250|UniProtKB:Q9D1G1, ECO:0000269|PubMed:11389151, ECO:0000269|PubMed:15694364, ECO:0000269|PubMed:23188820, ECO:0000269|PubMed:23236136, ECO:0000269|PubMed:27552051, ECO:0000269|PubMed:8836150, ECO:0000269|PubMed:9437002}.; (Microbial infection) Interacts with L.pneumophila AnkX (PubMed:21822290, PubMed:22307087). Interacts with L.pneumophila Lem3 (PubMed:22158903, PubMed:22307087). Interacts with L.pneumophila SidD (PubMed:21734656, PubMed:21680813). Interacts with L.pneumophila DrrA (PubMed:20064470, PubMed:20651120). {ECO:0000269|PubMed:20064470, ECO:0000269|PubMed:20651120, ECO:0000269|PubMed:21680813, ECO:0000269|PubMed:21734656, ECO:0000269|PubMed:21822290, ECO:0000269|PubMed:22158903, ECO:0000269|PubMed:22307087}.	10|12	12.8565	22	11	0.0547264	2	3|4|4|0	0.51	0.79	0.51	0.79	0.51	-1.17	2.75	0.06	6|7	13	6.5	201	0.00176402661551539|0.00191988997245533	0.00184196	5.98342		1.25512	3.37533	3.43508	0.994539	0.0122908	0.0223985	2.5	3.42857
ARL10_S132L	Hek	ARL10	S132L	NP_001036015.1	SMC2	10592	SMC2_HUMAN	O95347	Structural maintenance of chromosomes protein 2, SMC protein 2, SMC-2 (Chromosome-associated protein E, hCAP-E) (XCAP-E homolog)	SMC2		Central component of the condensin complex, a complex required for conversion of interphase chromatin into mitotic-like condense chromosomes. The condensin complex probably introduces positive supercoils into relaxed DNA in the presence of type I topoisomerases and converts nicked DNA into positive knotted forms in the presence of type II topoisomerases. {ECO:0000269|PubMed:11136719}.		Nucleus {ECO:0000269|PubMed:10958694}. Cytoplasm {ECO:0000269|PubMed:10958694}. Chromosome {ECO:0000269|PubMed:10958694}. Note=In interphase cells, the majority of the condensin complex is found in the cytoplasm, while a minority of the complex is associated with chromatin. A subpopulation of the complex however remains associated with chromosome foci in interphase cells. During mitosis, most of the condensin complex is associated with the chromatin. At the onset of prophase, the regulatory subunits of the complex are phosphorylated by CDC2, leading to condensin's association with chromosome arms and to chromosome condensation. Dissociation from chromosomes is observed in late telophase.	Forms a heterodimer with SMC4. Component of the condensin complex, which contains the SMC2 and SMC4 heterodimer, and three non SMC subunits that probably regulate the complex: BRRN1/CAPH, CNAP1/CAPD2 and CAPG. Interacts with BRD4 (isoform B), leading to insulate chromatin from DNA damage response pathway. {ECO:0000269|PubMed:10958694, ECO:0000269|PubMed:11136719, ECO:0000269|PubMed:23728299, ECO:0000269|PubMed:9789013}.	10|21	50.1818	31	15.5	0.012949	2	3|0|5|5	0.51	1	0.51	1	0.51	-4.47	3.1	0.06	5|14	19	9.5	1197	0.00151042230571089|0.00216763281958919	0.00183903	25.2698		2.27392	4.08021	4.22863	0.912999	0.0179946	0.0285333	2	5.5
ARL5A_Q70L	HeLa	ARL5A	Q70L	NP_001231742.1	FOXP1	27086	Q8N2P0_HUMAN	Q8N2P0	cDNA FLJ90088 fis, clone HEMBA1005246							18|28	30.7438	46	23	0.0398614	2	3|9|7|7	0.51	1	0.51	1	0.51	-3.94	2.88	0.05	9|8	17	8.5	577	0.00164903336779208|0.00197563490929965	0.00181233	12.7428		0.881999	5.27178	5.79496	0.967094	0.0242681	0.0525095	5.5	3.69231
ARL10_S132L	Hek	ARL10	S132L	NP_001243064.1	CSE1L	1434	XPO2_HUMAN	P55060	Exportin-2, Exp2 (Cellular apoptosis susceptibility protein) (Chromosome segregation 1-like protein) (Importin-alpha re-exporter)	CSE1L		Export receptor for importin-alpha. Mediates importin-alpha re-export from the nucleus to the cytoplasm after import substrates (cargos) have been released into the nucleoplasm. In the nucleus binds cooperatively to importin-alpha and to the GTPase Ran in its active GTP-bound form. Docking of this trimeric complex to the nuclear pore complex (NPC) is mediated through binding to nucleoporins. Upon transit of a nuclear export complex into the cytoplasm, disassembling of the complex and hydrolysis of Ran-GTP to Ran-GDP (induced by RANBP1 and RANGAP1, respectively) cause release of the importin-alpha from the export receptor. CSE1L/XPO2 then return to the nuclear compartment and mediate another round of transport. The directionality of nuclear export is thought to be conferred by an asymmetric distribution of the GTP- and GDP-bound forms of Ran between the cytoplasm and nucleus. {ECO:0000269|PubMed:9323134}.		Cytoplasm {ECO:0000269|PubMed:9323134}. Nucleus {ECO:0000269|PubMed:9323134}. Note=Shuttles between the nucleus and the cytoplasm. {ECO:0000269|PubMed:9323134}.	Found in a complex with CSE1L/XPO2, Ran and KPNA2 (PubMed:9323134, PubMed:9786944). Binds with high affinity to importin-alpha only in the presence of RanGTP. The complex is dissociated by the combined action of RanBP1 and RanGAP1 (PubMed:9323134). Interacts with CFTR (PubMed:20933420). {ECO:0000269|PubMed:20933420, ECO:0000269|PubMed:9323134, ECO:0000269|PubMed:9786944}.	12|18	28.2843	30	15	0.0163934	2	4|5|0|6	0.51	0.98	0.51	0.98	0.51	-3.5	2.73	0.06	9|12	21	10.5	915	0.00163425364742347|0.00198891245738259	0.00181158	13.8432		3.83815	3.87298	3.87298	0.972806	0.0151594	0.0269486	4	3.2
ARL8A_Q75L	HeLa	ARL8A	Q75L	NP_003477.4	SLC7A5	8140	LAT1_HUMAN	Q01650	Large neutral amino acids transporter small subunit 1 (4F2 light chain, 4F2 LC, 4F2LC) (CD98 light chain) (Integral membrane protein E16, E16) (L-type amino acid transporter 1, hLAT1) (Solute carrier family 7 member 5) (y+ system cationic amino acid transporter)	SLC7A5		The heterodimer with SLC3A2 functions as sodium-independent, high-affinity transporter that mediates uptake of large neutral amino acids such as phenylalanine, tyrosine, L-DOPA, leucine, histidine, methionine and tryptophan (PubMed:9751058, PubMed:10049700, PubMed:11557028, PubMed:10391915, PubMed:10574970, PubMed:11311135, PubMed:11564694, PubMed:12117417, PubMed:12225859, PubMed:25998567, PubMed:30867591). Functions as an amino acid exchanger (PubMed:11557028, PubMed:12117417, PubMed:12225859, PubMed:30867591). May play a role in the transport of L-DOPA across the blood-brain barrier (By similarity). May act as the major transporter of tyrosine in fibroblasts (Probable). May mediate blood-to-retina L-leucine transport across the inner blood-retinal barrier (By similarity). Can mediate the transport of thyroid hormones triiodothyronine (T3) and thyroxine (T4) across the cell membrane (PubMed:11564694, PubMed:12225859). When associated with LAPTM4B, the heterodimer formed by SLC3A2 and SLC7A5 is recruited to lysosomes to promote leucine uptake into these organelles, and thereby mediates mTORC1 activation (PubMed:25998567). Involved in the uptake of toxic methylmercury (MeHg) when administered as the L-cysteine or D,L-homocysteine complexes (PubMed:12117417). Involved in the cellular activity of small molecular weight nitrosothiols, via the stereoselective transport of L-nitrosocysteine (L-CNSO) across the membrane (PubMed:15769744). {ECO:0000250|UniProtKB:Q63016, ECO:0000250|UniProtKB:Q9Z127, ECO:0000269|PubMed:10049700, ECO:0000269|PubMed:10391915, ECO:0000269|PubMed:10574970, ECO:0000269|PubMed:11311135, ECO:0000269|PubMed:11557028, ECO:0000269|PubMed:11564694, ECO:0000269|PubMed:12117417, ECO:0000269|PubMed:12225859, ECO:0000269|PubMed:15769744, ECO:0000269|PubMed:18262359, ECO:0000269|PubMed:25998567, ECO:0000269|PubMed:30867591, ECO:0000269|PubMed:9751058, ECO:0000305|PubMed:18262359}.; (Microbial infection) In case of hepatitis C virus/HCV infection, the complex formed by SLC3A2 and SLC7A5/LAT1 plays a role in HCV propagation by facilitating viral entry into host cell and increasing L-leucine uptake-mediated mTORC1 signaling activation, thereby contributing to HCV-mediated pathogenesis. {ECO:0000269|PubMed:30341327}.	The uptake of leucine, tyrosine and tryptophan is inhibited by the different iodothyronines, in particular T3. Leucine transport is also inhibited by small zwitterionic amino acids (i.e. glycine, alanine, serine, threonine and cysteine) and by glutamine and asparagine. The uptake of T3 is almost completely blocked by coincubation with leucine, tryptophan, tyrosine, and phenylalanine, or 2-amino-bicyclo-(2,2,1)-heptane-2-carboxylate (BCH). Methionine uptake was inhibited by the L-system substrates L-leucine, BCH, L-cysteine and by the MeHg-L-cysteine complex and structurally related S-ethyl-L-cysteine. MeHg-L-cysteine uptake is inhibited by L-methionine, L-leucine, BCH and S-ethyl-L-cysteine. L-leucine uptake was inhibited by L-CNSO. Tyrosine uptake in fibroblasts was inhibited by D-methionine, and methyl-aminoisobutyric acid (MeAIB).	Apical cell membrane {ECO:0000269|PubMed:11742812}; Multi-pass membrane protein {ECO:0000269|PubMed:30867591}. Cell membrane {ECO:0000269|PubMed:10049700, ECO:0000269|PubMed:10391915, ECO:0000269|PubMed:10574970, ECO:0000269|PubMed:11311135, ECO:0000269|PubMed:11389679, ECO:0000269|PubMed:11557028, ECO:0000269|PubMed:11564694, ECO:0000269|PubMed:12117417, ECO:0000269|PubMed:12225859, ECO:0000269|PubMed:15769744, ECO:0000269|PubMed:16496379, ECO:0000269|PubMed:25998567, ECO:0000269|PubMed:9751058}; Multi-pass membrane protein {ECO:0000269|PubMed:30867591}. Lysosome membrane {ECO:0000269|PubMed:25998567}; Multi-pass membrane protein {ECO:0000305|PubMed:25998567}. Note=Located to the plasma membrane by SLC3A2/4F2hc (PubMed:9751058). Localized to the apical membrane of placental syncytiotrophoblastic cells (PubMed:11742812). Recruited to lysosomes by LAPTM4B (PubMed:25998567). Expressed in both luminal and abluminal membranes of brain capillary endothelial cells (By similarity). {ECO:0000250, ECO:0000269|PubMed:11742812, ECO:0000269|PubMed:25998567, ECO:0000269|PubMed:9751058}.	Disulfide-linked heterodimer with the amino acid transport protein SLC3A2/4F2hc (PubMed:10049700, PubMed:10391915, PubMed:10574970, PubMed:11311135, PubMed:11389679, PubMed:11557028, PubMed:11564694, PubMed:12117417, PubMed:12225859, PubMed:15769744, PubMed:9751058, PubMed:25998567, PubMed:30867591). Interacts with LAPTM4B; this recruits the heterodimer formed by SLC3A2/4F2hc and SLC7A5 to lysosomes to promote leucine uptake into these organelles and is required for mTORC1 activation (PubMed:25998567). {ECO:0000269|PubMed:10049700, ECO:0000269|PubMed:10391915, ECO:0000269|PubMed:10574970, ECO:0000269|PubMed:11311135, ECO:0000269|PubMed:11389679, ECO:0000269|PubMed:11557028, ECO:0000269|PubMed:11564694, ECO:0000269|PubMed:12117417, ECO:0000269|PubMed:12225859, ECO:0000269|PubMed:15769744, ECO:0000269|PubMed:25998567, ECO:0000269|PubMed:30867591, ECO:0000269|PubMed:9751058}.	27|21	17.6777	48	24	0.0473373	2	9|9|5|9	0.51	0.98	0.51	0.98	0.51	-3.35	2.67	0.05	8|5	13	6.5	507	0.00178123813408624|0.00173061028763098	0.00175592	2.03877		0.495521	4.89898	4.89898	0.989157	0.0129901	0.0697011	44	0.555556
ARL8B_Q75L	HeLa	ARL8B	Q75L	NP_003477.4	SLC7A5	8140	LAT1_HUMAN	Q01650	Large neutral amino acids transporter small subunit 1 (4F2 light chain, 4F2 LC, 4F2LC) (CD98 light chain) (Integral membrane protein E16, E16) (L-type amino acid transporter 1, hLAT1) (Solute carrier family 7 member 5) (y+ system cationic amino acid transporter)	SLC7A5		The heterodimer with SLC3A2 functions as sodium-independent, high-affinity transporter that mediates uptake of large neutral amino acids such as phenylalanine, tyrosine, L-DOPA, leucine, histidine, methionine and tryptophan (PubMed:9751058, PubMed:10049700, PubMed:11557028, PubMed:10391915, PubMed:10574970, PubMed:11311135, PubMed:11564694, PubMed:12117417, PubMed:12225859, PubMed:25998567, PubMed:30867591). Functions as an amino acid exchanger (PubMed:11557028, PubMed:12117417, PubMed:12225859, PubMed:30867591). May play a role in the transport of L-DOPA across the blood-brain barrier (By similarity). May act as the major transporter of tyrosine in fibroblasts (Probable). May mediate blood-to-retina L-leucine transport across the inner blood-retinal barrier (By similarity). Can mediate the transport of thyroid hormones triiodothyronine (T3) and thyroxine (T4) across the cell membrane (PubMed:11564694, PubMed:12225859). When associated with LAPTM4B, the heterodimer formed by SLC3A2 and SLC7A5 is recruited to lysosomes to promote leucine uptake into these organelles, and thereby mediates mTORC1 activation (PubMed:25998567). Involved in the uptake of toxic methylmercury (MeHg) when administered as the L-cysteine or D,L-homocysteine complexes (PubMed:12117417). Involved in the cellular activity of small molecular weight nitrosothiols, via the stereoselective transport of L-nitrosocysteine (L-CNSO) across the membrane (PubMed:15769744). {ECO:0000250|UniProtKB:Q63016, ECO:0000250|UniProtKB:Q9Z127, ECO:0000269|PubMed:10049700, ECO:0000269|PubMed:10391915, ECO:0000269|PubMed:10574970, ECO:0000269|PubMed:11311135, ECO:0000269|PubMed:11557028, ECO:0000269|PubMed:11564694, ECO:0000269|PubMed:12117417, ECO:0000269|PubMed:12225859, ECO:0000269|PubMed:15769744, ECO:0000269|PubMed:18262359, ECO:0000269|PubMed:25998567, ECO:0000269|PubMed:30867591, ECO:0000269|PubMed:9751058, ECO:0000305|PubMed:18262359}.; (Microbial infection) In case of hepatitis C virus/HCV infection, the complex formed by SLC3A2 and SLC7A5/LAT1 plays a role in HCV propagation by facilitating viral entry into host cell and increasing L-leucine uptake-mediated mTORC1 signaling activation, thereby contributing to HCV-mediated pathogenesis. {ECO:0000269|PubMed:30341327}.	The uptake of leucine, tyrosine and tryptophan is inhibited by the different iodothyronines, in particular T3. Leucine transport is also inhibited by small zwitterionic amino acids (i.e. glycine, alanine, serine, threonine and cysteine) and by glutamine and asparagine. The uptake of T3 is almost completely blocked by coincubation with leucine, tryptophan, tyrosine, and phenylalanine, or 2-amino-bicyclo-(2,2,1)-heptane-2-carboxylate (BCH). Methionine uptake was inhibited by the L-system substrates L-leucine, BCH, L-cysteine and by the MeHg-L-cysteine complex and structurally related S-ethyl-L-cysteine. MeHg-L-cysteine uptake is inhibited by L-methionine, L-leucine, BCH and S-ethyl-L-cysteine. L-leucine uptake was inhibited by L-CNSO. Tyrosine uptake in fibroblasts was inhibited by D-methionine, and methyl-aminoisobutyric acid (MeAIB).	Apical cell membrane {ECO:0000269|PubMed:11742812}; Multi-pass membrane protein {ECO:0000269|PubMed:30867591}. Cell membrane {ECO:0000269|PubMed:10049700, ECO:0000269|PubMed:10391915, ECO:0000269|PubMed:10574970, ECO:0000269|PubMed:11311135, ECO:0000269|PubMed:11389679, ECO:0000269|PubMed:11557028, ECO:0000269|PubMed:11564694, ECO:0000269|PubMed:12117417, ECO:0000269|PubMed:12225859, ECO:0000269|PubMed:15769744, ECO:0000269|PubMed:16496379, ECO:0000269|PubMed:25998567, ECO:0000269|PubMed:9751058}; Multi-pass membrane protein {ECO:0000269|PubMed:30867591}. Lysosome membrane {ECO:0000269|PubMed:25998567}; Multi-pass membrane protein {ECO:0000305|PubMed:25998567}. Note=Located to the plasma membrane by SLC3A2/4F2hc (PubMed:9751058). Localized to the apical membrane of placental syncytiotrophoblastic cells (PubMed:11742812). Recruited to lysosomes by LAPTM4B (PubMed:25998567). Expressed in both luminal and abluminal membranes of brain capillary endothelial cells (By similarity). {ECO:0000250, ECO:0000269|PubMed:11742812, ECO:0000269|PubMed:25998567, ECO:0000269|PubMed:9751058}.	Disulfide-linked heterodimer with the amino acid transport protein SLC3A2/4F2hc (PubMed:10049700, PubMed:10391915, PubMed:10574970, PubMed:11311135, PubMed:11389679, PubMed:11557028, PubMed:11564694, PubMed:12117417, PubMed:12225859, PubMed:15769744, PubMed:9751058, PubMed:25998567, PubMed:30867591). Interacts with LAPTM4B; this recruits the heterodimer formed by SLC3A2/4F2hc and SLC7A5 to lysosomes to promote leucine uptake into these organelles and is required for mTORC1 activation (PubMed:25998567). {ECO:0000269|PubMed:10049700, ECO:0000269|PubMed:10391915, ECO:0000269|PubMed:10574970, ECO:0000269|PubMed:11311135, ECO:0000269|PubMed:11389679, ECO:0000269|PubMed:11557028, ECO:0000269|PubMed:11564694, ECO:0000269|PubMed:12117417, ECO:0000269|PubMed:12225859, ECO:0000269|PubMed:15769744, ECO:0000269|PubMed:25998567, ECO:0000269|PubMed:30867591, ECO:0000269|PubMed:9751058}.	27|21	17.6777	48	24	0.0473373	2	9|9|5|9	0.51	0.98	0.51	0.98	0.51	-3.35	2.67	0.05	5|5	10	5	507	0.00173285533966065|0.00169296152930408	0.00171291	1.64686		0.495521	4.89898	4.89898	0.989157	0.0129901	0.0129901	44	0.555556
ARL8B_Q75L	HeLa	ARL8B	Q75L	NP_001231742.1	FOXP1	27086	Q8N2P0_HUMAN	Q8N2P0	cDNA FLJ90088 fis, clone HEMBA1005246							30|18	35.3553	48	24	0.0415945	2	3|9|7|7	0.51	1	0.51	1	0.51	-3.94	3	0.05	9|7	16	8	577	0.00181886451397257|0.0016013276980936	0.0017101	8.99492		0.986827	5.38516	5.9196	0.956294	0.02479	0.0455135	5.5	3.84615
ARL1_Q71L	HeLa	ARL1	Q71L	NP_006818.3	TMED10	10972	TMEDA_HUMAN	P49755	Transmembrane emp24 domain-containing protein 10, Protein TMED10 (21 kDa transmembrane-trafficking protein) (S31I125) (S31III125) (Tmp-21-I) (Transmembrane protein Tmp21) (p23) (p24 family protein delta-1, p24delta1) (p24delta)	TMED10		Cargo receptor involved in protein vesicular trafficking and quality control in the endoplasmic reticulum (ER) and Golgi (PubMed:10052452, PubMed:11726511, PubMed:16641999, PubMed:17288597, PubMed:19296914, PubMed:20427317, PubMed:21219331, PubMed:27569046). The p24 protein family is a group of transmembrane proteins that bind coat protein complex I/COPI and coat protein complex II/COPII involved in vesicular trafficking between the membranes (PubMed:10052452). Acts at the lumenal side for incorporation of secretory cargo molecules into transport vesicles and involved in vesicle coat formation at the cytoplasmic side (PubMed:20427317, PubMed:27569046). Mainly functions in the early secretory pathway and cycles between the ER, ER-Golgi intermediate compartment (ERGIC) and Golgi, mediating cargo transport through COPI and COPII-coated vesicles (PubMed:10052452, PubMed:10852829, PubMed:12237308). In COPII vesicle-mediated anterograde transport, involved in the transport of GPI-anchored proteins by acting together with TMED2 as their cargo receptor; the function specifically implies SEC24C and SEC24D of the COPII vesicle coat and lipid raft-like microdomains of the ER (PubMed:20427317, PubMed:27569046). Recognizes GPI anchors structural remodeled in the ER by the GPI inositol-deacylase/PGAP1 and the metallophosphoesterase MPPE1/PGAP5 (By similarity). In COPI vesicle-mediated retrograde transport, involved in the biogenesis of COPI vesicles and vesicle coat recruitment (PubMed:11726511). Involved in trafficking of amyloid beta A4 protein and soluble APP-beta release (independent from the modulation of gamma-secretase activity) (PubMed:17288597). Involved in the KDELR2-mediated retrograde transport of the toxin A subunit (CTX-A-K63)together with COPI and the COOH terminus of KDELR2 (By similarity). On Golgi membranes, acts as primary receptor for ARF1-GDP, a GTP-binding protein involved in COPI-vesicle formation (PubMed:11726511). Increases coatomer-dependent GTPase-activating activity of ARFGAP2 which mediates the hydrolysis of ARF1-bound GTP and therefore modulates protein trafficking from the Golgi apparatus (PubMed:19296914). Involved in the exocytic trafficking of G protein-coupled receptors F2LR1/PAR2 (trypsin and tryspin-like enzyme receptor), OPRM1 (opioid receptor) and P2RY4 (UTD and UDP receptor) from the Golgi to the plasma membrane, thus contributing to receptor resensitization (PubMed:21219331). In addition to its cargo receptor activity, may also act as a protein channel after oligomerization, facilitating the post-translational entry of leaderless cytoplasmic cargo into the ERGIC (PubMed:32272059). Involved in the translocation into ERGIC, the vesicle entry and the secretion of leaderless cargos (lacking the secretion signal sequence), including the mature form of interleukin 1/IL-1 family members, the alpha-crystallin B chain HSPB5, the carbohydrate-binding proteins galectin-1/LGALS1 and galectin-3/LGALS3, the microtubule-associated protein Tau/MAPT, and the annexin A1/ANXA1; the translocation process is dependent on cargo protein unfolding and enhanced by chaperones HSP90AB1 and HSP90B1/GRP9 (PubMed:32272059). Could also associates with the presenilin-dependent gamma-secretase complex in order to regulate gamma-cleavages of the amyloid beta A4 protein to yield amyloid-beta 40/Abeta40 (PubMed:16641999). {ECO:0000250|UniProtKB:Q28735, ECO:0000250|UniProtKB:Q63584, ECO:0000269|PubMed:10052452, ECO:0000269|PubMed:10852829, ECO:0000269|PubMed:11726511, ECO:0000269|PubMed:12237308, ECO:0000269|PubMed:16641999, ECO:0000269|PubMed:17288597, ECO:0000269|PubMed:19296914, ECO:0000269|PubMed:20427317, ECO:0000269|PubMed:21219331, ECO:0000269|PubMed:27569046, ECO:0000269|PubMed:32272059, ECO:0000303|PubMed:10052452}.	Ectopic expression of TMED10 alone does not result in its proper cis-Golgi network localization (PubMed:10852829). Interaction of TMED10 with TMED2 is both necessary and sufficient for transport of the couple to the cis-Golgi network, and TMED3 and/or TMED9 contribute to facilitating the process (PubMed:10852829). {ECO:0000269|PubMed:10852829}.	Endoplasmic reticulum membrane {ECO:0000269|PubMed:10852829, ECO:0000269|PubMed:12237308, ECO:0000269|PubMed:9472029}; Single-pass type I membrane protein {ECO:0000255}. Endoplasmic reticulum-Golgi intermediate compartment membrane {ECO:0000269|PubMed:12237308, ECO:0000269|PubMed:32272059, ECO:0000269|PubMed:9382861}; Single-pass type I membrane protein {ECO:0000255}. Golgi apparatus membrane {ECO:0000269|PubMed:10852829, ECO:0000269|PubMed:12237308, ECO:0000269|PubMed:21219331, ECO:0000269|PubMed:9382861, ECO:0000269|PubMed:9472029}; Single-pass type I membrane protein {ECO:0000255}. Golgi apparatus, cis-Golgi network membrane {ECO:0000269|PubMed:9382861}; Single-pass type I membrane protein {ECO:0000255}. Golgi apparatus, trans-Golgi network membrane {ECO:0000250|UniProtKB:Q63584}; Single-pass type I membrane protein {ECO:0000255}. Cytoplasmic vesicle, secretory vesicle membrane {ECO:0000305}; Single-pass type I membrane protein {ECO:0000255}. Cell membrane {ECO:0000250|UniProtKB:Q63584}; Single-pass type I membrane protein {ECO:0000255}. Melanosome {ECO:0000269|PubMed:17081065}. Note=Identified by mass spectrometry in melanosome fractions from stage I to stage IV. {ECO:0000269|PubMed:17081065}.	Predominantly dimeric and to a lesser extent monomeric in the ER (PubMed:12237308). Monomer and dimer in ERGIC and cis-Golgi network (PubMed:12237308). Forms homooligomer (via GOLD domain); the assembly is promoted by direct binding with leaderless cargos and may form a protein channel that facilitates cargo entry into the ERGIC (PubMed:32272059). Forms heterooligomeric complexes with other members of the p24 family such as TMED2, TMED7 and TMED9 (PubMed:9472029, PubMed:10359607, PubMed:20427317, PubMed:32272059). Interacts (via GOLD domain) with TMED2 (via GOLD domain); the complex is required for export of TMED10 from the ER to the cis-Golgi network; the complex is proposed to be involved in cis-Golgi network dynamics and / or biogenesis (PubMed:10852829, PubMed:27569046). Associates with the COPI vesicle coat subunits (coatomer) (PubMed:9472029, PubMed:11056392, PubMed:16940185). Tetramerization of the cytoplasmic domain at the Golgi membrane in vitro; the complex is proposed to interact with COPI coatomer and induce budding of the vesicles (By similarity). Interacts with COPG1; the interaction involves TMED10 homodimer (PubMed:16940185). Interacts with ARF1 (GDP-bound); the interaction probably involves a TMED10 oligomer (PubMed:11726511). Interacts with SEC23A, SEC24B, SEC24C and SEC24D components of the coat protein complex II/COPII, indicative of an association of TMED10 with the COPII vesicle coat (PubMed:9472029). Interacts with CD59 (PubMed:20427317). Interacts with MPPE1/PGAP5; the complex might recruit and sort GPI-anchored proteins to the ER-exit site, or the interaction might lead to recycling of PGAP5 between the ER and the Golgi (PubMed:19837036). Interacts with F2LR1/PAR2 (PubMed:21219331). Interacts with KDELR2/ERD2; the interaction is disrupted by KDELR2 ligand (By similarity). Found in a complex composed at least of SURF4, TMED2 and TMED10 (PubMed:18287528). Associates with the presenilin-dependent gamma-secretase complex (PubMed:16641999). Interacts with STX17; the interaction is direct (PubMed:21545355). Interacts with IL-1; the interaction is direct (PubMed:32272059). Interacts with RAB21 (active GTP-bound form); the interaction is indirect and regulates TMED10 abundance and localization at the Golgi (PubMed:31455601). {ECO:0000250|UniProtKB:Q28735, ECO:0000250|UniProtKB:Q63584, ECO:0000269|PubMed:10359607, ECO:0000269|PubMed:10852829, ECO:0000269|PubMed:11056392, ECO:0000269|PubMed:11726511, ECO:0000269|PubMed:12237308, ECO:0000269|PubMed:16641999, ECO:0000269|PubMed:16940185, ECO:0000269|PubMed:18287528, ECO:0000269|PubMed:19837036, ECO:0000269|PubMed:20427317, ECO:0000269|PubMed:21219331, ECO:0000269|PubMed:21545355, ECO:0000269|PubMed:27569046, ECO:0000269|PubMed:31455601, ECO:0000269|PubMed:32272059, ECO:0000269|PubMed:9472029}.	29|24	13.3416	53	26.5	0.121005	2	9|11|6|9	0.51	0.97	0.51	0.97	0.51	-2.76	2.65	0.05	8|7	15	7.5	219	0.00186096665861623|0.00154591742096553	0.00170344	13.0778		1.26964	5.33507	5.52913	0.993807	0.0182502	0.0323836	14	1.83333
SAR1B_H79G	HeLa	SAR1B	H79G	NP_001016.1	RPS23	6228	RS23_HUMAN	P62266	40S ribosomal protein S23 (Small ribosomal subunit protein uS12)	RPS23	contaminant	Component of the ribosome, a large ribonucleoprotein complex responsible for the synthesis of proteins in the cell (PubMed:28257692, PubMed:23636399, PubMed:25957688, PubMed:25901680). The small ribosomal subunit (SSU) binds messenger RNAs (mRNAs) and translates the encoded message by selecting cognate aminoacyl-transfer RNA (tRNA) molecules. The large subunit (LSU) contains the ribosomal catalytic site termed the peptidyl transferase center (PTC), which catalyzes the formation of peptide bonds, thereby polymerizing the amino acids delivered by tRNAs into a polypeptide chain. The nascent polypeptides leave the ribosome through a tunnel in the LSU and interact with protein factors that function in enzymatic processing, targeting, and the membrane insertion of nascent chains at the exit of the ribosomal tunnel (PubMed:23636399, PubMed:25957688, PubMed:25901680). Plays an important role in translational accuracy (PubMed:28257692). {ECO:0000269|PubMed:23636399, ECO:0000269|PubMed:25901680, ECO:0000269|PubMed:25957688, ECO:0000269|PubMed:28257692}.		Cytoplasm, cytosol {ECO:0000269|PubMed:25957688}. Cytoplasm {ECO:0000305|PubMed:23636399, ECO:0000305|PubMed:25901680}. Rough endoplasmic reticulum {ECO:0000250|UniProtKB:Q6SA96}. Note=Detected on cytosolic polysomes (PubMed:25957688). Detected in ribosomes that are associated with the rough endoplasmic reticulum (By similarity). {ECO:0000250|UniProtKB:Q6SA96, ECO:0000269|PubMed:25957688}.	Component of the 40S small ribosomal subunit. {ECO:0000269|PubMed:23636399, ECO:0000269|PubMed:25901680, ECO:0000269|PubMed:25957688}.	41|33	15.2888	74	37	0.258741	2	14|10|10|14	0.51	1	0.51	1	0.51	-4.25	2.64	0.05	7|7	14	7	143	0.0017617614409339|0.00156091792000073	0.00166134	8.54839	0.0385246	2.03331	6.08276	6.08276	0.991777	0.013444	0.0244756	11.5	3.04
ARF4_Q71L	Hek	ARF4	Q71L	NP_001269334.1	NRBF2	29982	NRBF2_HUMAN	Q96F24	Nuclear receptor-binding factor 2, NRBF-2 (Comodulator of PPAR and RXR)	NRBF2		May modulate transcriptional activation by target nuclear receptors. Can act as transcriptional activator (in vitro). {ECO:0000269|PubMed:15610520}.; Involved in starvation-induced autophagy probably by its association with PI3K complex I (PI3KC3-C1). However, effects has been described variably. Involved in the induction of starvation-induced autophagy (PubMed:24785657). Stabilzes PI3KC3-C1 assembly and enhances ATG14-linked lipid kinase activity of PIK3C3 (By similarity). Proposed to negatively regulate basal and starvation-induced autophagy and to inhibit PIK3C3 activity by modulating interactions in PI3KC3-C1 (PubMed:25086043). May be involved in autophagosome biogenesis (PubMed:25086043). May play a role in neural progenitor cell survival during differentiation (By similarity). {ECO:0000250|UniProtKB:Q8VCQ3, ECO:0000269|PubMed:24785657, ECO:0000269|PubMed:25086043}.		Nucleus {ECO:0000250|UniProtKB:Q9QYK3}. Cytoplasm {ECO:0000250|UniProtKB:Q9QYK3}. Cytoplasmic vesicle {ECO:0000269|PubMed:25086043}. Cytoplasmic vesicle, autophagosome {ECO:0000305}.	Interacts with PPARA, PPARD and PPARG. Interacts with RARA, RARG and RXRA in the presence of bound ligand (PubMed:15610520). Interacts with SCOC (PubMed:22354037). Associates with the PI3K complex I (PI3KC3-C1); the direct binding partner in the complex is reported variably as PIK3R4 or ATG14 (PubMed:24785657). {ECO:0000269|PubMed:15610520, ECO:0000269|PubMed:22354037, ECO:0000269|PubMed:24785657, ECO:0000269|PubMed:25086043}.	8|3	64.2824	11	5.5	0.0198556	2	3|0|0|0	0.51	0.85	0.51	0.85	0.51	-1.62	3.67	0.06	3|2	5	2.5	277	0.00174774917144828|0.00138130158541654	0.00156453	16.5621		2.21688	4.46514	8.50138	0.870864	0.101787	0.101787	0	6.5
ARL1_Q71L	HeLa	ARL1	Q71L	NP_004554.3	PCK2	5106	PCKGM_HUMAN	Q16822	Phosphoenolpyruvate carboxykinase [GTP], mitochondrial, PEPCK-M, EC 4.1.1.32	PCK2		Catalyzes the conversion of oxaloacetate (OAA) to phosphoenolpyruvate (PEP), the rate-limiting step in the metabolic pathway that produces glucose from lactate and other precursors derived from the citric acid cycle. {ECO:0000250}.	In eukaryotes there are two isozymes: a cytoplasmic one and a mitochondrial one.	Mitochondrion.	Monomer.	18|18	0	36	18	0.028125	2	2|2|2|9	0.51	0.51	0.51	0.51	0.51	0.02	3.27	0.05	11|10	21	10.5	640	0.00154411900472908|0.00138568240961555	0.0014649	7.64773		-0.096702	4.56946	4.92146	1	0.0305515	0.0520539	6	2.71429
ARL4A_Q79L	HeLa	ARL4A	Q79L	NP_060289.2	TRMT10C	54931	TM10C_HUMAN	Q7L0Y3	tRNA methyltransferase 10 homolog C (HBV pre-S2 trans-regulated protein 2) (Mitochondrial ribonuclease P protein 1, Mitochondrial RNase P protein 1) (RNA (guanine-9-)-methyltransferase domain-containing protein 1) (Renal carcinoma antigen NY-REN-49) (mRNA methyladenosine-N(1)-methyltransferase, EC 2.1.1.-) (tRNA (adenine(9)-N(1))-methyltransferase, EC 2.1.1.218) (tRNA (guanine(9)-N(1))-methyltransferase, EC 2.1.1.221)	TRMT10C		Mitochondrial tRNA N(1)-methyltransferase involved in mitochondrial tRNA maturation (PubMed:18984158, PubMed:21593607, PubMed:23042678, PubMed:27132592). Component of mitochondrial ribonuclease P, a complex composed of TRMT10C/MRPP1, HSD17B10/MRPP2 and PRORP/MRPP3, which cleaves tRNA molecules in their 5'-ends (PubMed:18984158). Together with HSD17B10/MRPP2, forms a subcomplex of the mitochondrial ribonuclease P, named MRPP1-MRPP2 subcomplex, which displays functions that are independent of the ribonuclease P activity (PubMed:23042678, PubMed:29040705). The MRPP1-MRPP2 subcomplex catalyzes the formation of N(1)-methylguanine and N(1)-methyladenine at position 9 (m1G9 and m1A9, respectively) in tRNAs; TRMT10C/MRPP1 acting as the catalytic N(1)-methyltransferase subunit (PubMed:23042678). The MRPP1-MRPP2 subcomplex also acts as a tRNA maturation platform: following 5'-end cleavage by the mitochondrial ribonuclease P complex, the MRPP1-MRPP2 subcomplex enhances the efficiency of 3'-processing catalyzed by ELAC2, retains the tRNA product after ELAC2 processing and presents the nascent tRNA to the mitochondrial CCA tRNA nucleotidyltransferase TRNT1 enzyme (PubMed:29040705). In addition to tRNA N(1)-methyltransferase activity, TRMT10C/MRPP1 also acts as a mRNA N(1)-methyltransferase by mediating methylation of adenosine residues at the N(1) position of MT-ND5 mRNA (PubMed:29072297). Associates with mitochondrial DNA complexes at the nucleoids to initiate RNA processing and ribosome assembly. {ECO:0000269|PubMed:18984158, ECO:0000269|PubMed:21593607, ECO:0000269|PubMed:23042678, ECO:0000269|PubMed:24703694, ECO:0000269|PubMed:27132592, ECO:0000269|PubMed:29040705, ECO:0000269|PubMed:29072297}.		Mitochondrion matrix, mitochondrion nucleoid {ECO:0000269|PubMed:18984158, ECO:0000269|PubMed:23473034, ECO:0000269|PubMed:24703694}.	Component of mitochondrial ribonuclease P, a complex composed of TRMT10C/MRPP1, HSD17B10/MRPP2 and PRORP/MRPP3.(PubMed:18984158). Interacts with HSD17B10/MRPP2; forming the MRPP1-MRPP2 subcomplex of the mitochondrial ribonuclease P complex (PubMed:23042678, PubMed:29040705). Interacts with GRSF1 (PubMed:23473034). {ECO:0000269|PubMed:18984158, ECO:0000269|PubMed:23042678, ECO:0000269|PubMed:23473034, ECO:0000269|PubMed:29040705}.	13|21	33.2756	34	17	0.0421836	2	4|6|6|6	0.51	1	0.51	1	0.51	-3.85	2.83	0.05	6|7	13	6.5	403	0.00136416732365734|0.0015628202697194	0.00146349	9.59819		0.816849	4.12311	4.12311	0.961978	0.00928281	0.00928281	10	1.63636
ARL1_Q71L	HeLa	ARL1	Q71L	NP_060289.2	TRMT10C	54931	TM10C_HUMAN	Q7L0Y3	tRNA methyltransferase 10 homolog C (HBV pre-S2 trans-regulated protein 2) (Mitochondrial ribonuclease P protein 1, Mitochondrial RNase P protein 1) (RNA (guanine-9-)-methyltransferase domain-containing protein 1) (Renal carcinoma antigen NY-REN-49) (mRNA methyladenosine-N(1)-methyltransferase, EC 2.1.1.-) (tRNA (adenine(9)-N(1))-methyltransferase, EC 2.1.1.218) (tRNA (guanine(9)-N(1))-methyltransferase, EC 2.1.1.221)	TRMT10C		Mitochondrial tRNA N(1)-methyltransferase involved in mitochondrial tRNA maturation (PubMed:18984158, PubMed:21593607, PubMed:23042678, PubMed:27132592). Component of mitochondrial ribonuclease P, a complex composed of TRMT10C/MRPP1, HSD17B10/MRPP2 and PRORP/MRPP3, which cleaves tRNA molecules in their 5'-ends (PubMed:18984158). Together with HSD17B10/MRPP2, forms a subcomplex of the mitochondrial ribonuclease P, named MRPP1-MRPP2 subcomplex, which displays functions that are independent of the ribonuclease P activity (PubMed:23042678, PubMed:29040705). The MRPP1-MRPP2 subcomplex catalyzes the formation of N(1)-methylguanine and N(1)-methyladenine at position 9 (m1G9 and m1A9, respectively) in tRNAs; TRMT10C/MRPP1 acting as the catalytic N(1)-methyltransferase subunit (PubMed:23042678). The MRPP1-MRPP2 subcomplex also acts as a tRNA maturation platform: following 5'-end cleavage by the mitochondrial ribonuclease P complex, the MRPP1-MRPP2 subcomplex enhances the efficiency of 3'-processing catalyzed by ELAC2, retains the tRNA product after ELAC2 processing and presents the nascent tRNA to the mitochondrial CCA tRNA nucleotidyltransferase TRNT1 enzyme (PubMed:29040705). In addition to tRNA N(1)-methyltransferase activity, TRMT10C/MRPP1 also acts as a mRNA N(1)-methyltransferase by mediating methylation of adenosine residues at the N(1) position of MT-ND5 mRNA (PubMed:29072297). Associates with mitochondrial DNA complexes at the nucleoids to initiate RNA processing and ribosome assembly. {ECO:0000269|PubMed:18984158, ECO:0000269|PubMed:21593607, ECO:0000269|PubMed:23042678, ECO:0000269|PubMed:24703694, ECO:0000269|PubMed:27132592, ECO:0000269|PubMed:29040705, ECO:0000269|PubMed:29072297}.		Mitochondrion matrix, mitochondrion nucleoid {ECO:0000269|PubMed:18984158, ECO:0000269|PubMed:23473034, ECO:0000269|PubMed:24703694}.	Component of mitochondrial ribonuclease P, a complex composed of TRMT10C/MRPP1, HSD17B10/MRPP2 and PRORP/MRPP3.(PubMed:18984158). Interacts with HSD17B10/MRPP2; forming the MRPP1-MRPP2 subcomplex of the mitochondrial ribonuclease P complex (PubMed:23042678, PubMed:29040705). Interacts with GRSF1 (PubMed:23473034). {ECO:0000269|PubMed:18984158, ECO:0000269|PubMed:23042678, ECO:0000269|PubMed:23473034, ECO:0000269|PubMed:29040705}.	13|21	33.2756	34	17	0.0421836	2	4|6|6|6	0.51	1	0.51	1	0.51	-3.85	2.83	0.05	4|6	10	5	403	0.00140009734387129|0.00146579991529054	0.00143295	3.24218		0.816849	4.12311	4.12311	0.961978	0.00928281	0.0735539	10	1.63636
ARF6_Q67L	HeLa	ARF6	Q67L	NP_077005.2	WDR18	57418	WDR18_HUMAN	Q9BV38	WD repeat-containing protein 18	WDR18		Functions as a component of the Five Friends of Methylated CHTOP (5FMC) complex; the 5FMC complex is recruited to ZNF148 by methylated CHTOP, leading to desumoylation of ZNF148 and subsequent transactivation of ZNF148 target genes (PubMed:22872859). Component of the PELP1 complex involved in the nucleolar steps of 28S rRNA maturation and the subsequent nucleoplasmic transit of the pre-60S ribosomal subunit (PubMed:21326211). May play a role during development (By similarity). {ECO:0000250|UniProtKB:Q68EI0, ECO:0000269|PubMed:21326211, ECO:0000269|PubMed:22872859}.		Nucleus, nucleolus {ECO:0000269|PubMed:21326211}. Nucleus, nucleoplasm {ECO:0000250|UniProtKB:Q4VBE8}. Cytoplasm {ECO:0000250|UniProtKB:Q4VBE8}. Dynein axonemal particle {ECO:0000250|UniProtKB:A0A1L8HX76}. Note=Mainly found in the nucleoplasm, with low levels detected in the cytoplasmic and chromatin fractions. {ECO:0000250|UniProtKB:Q4VBE8}.	Component of the 5FMC complex, at least composed of PELP1, LAS1L, TEX10, WDR18 and SENP3; the complex interacts with methylated CHTOP and ZNF148. Interacts with NOL9. Component of the PELP1 complex, composed of at least PELP1, TEX10 and WDR18. The complex interacts with pre-60S ribosome particles (PubMed:21326211). {ECO:0000269|PubMed:21326211, ECO:0000269|PubMed:22872859}.	36|18	47.1405	54	27	0.0625	2	0|5|6|10	0.51	1	0.51	1	0.51	-3.94	3.38	0.05	7|8	15	7.5	432	0.00164082832907524|0.00119264095854093	0.00141673	22.3695		1.57376	5.71183	6.27868	0.921296	0.0279373	0.0362221	7	3.5
ARL5A_Q70L	Hek	ARL5A	Q70L	NP_002853.2	PYGB	5834	PYGB_HUMAN	P11216	Glycogen phosphorylase, brain form, EC 2.4.1.1	PYGB		Glycogen phosphorylase that regulates glycogen mobilization (PubMed:27402852). Phosphorylase is an important allosteric enzyme in carbohydrate metabolism (PubMed:3346228). Enzymes from different sources differ in their regulatory mechanisms and in their natural substrates (PubMed:3346228). However, all known phosphorylases share catalytic and structural properties (PubMed:3346228). {ECO:0000269|PubMed:27402852, ECO:0000303|PubMed:3346228}.			Homodimer. Dimers associate into a tetramer to form the enzymatically active phosphorylase A. {ECO:0000269|PubMed:27402852}.	10|7	24.9567	17	8.5	0.010083	2	0|3|2|3	0.51	0.88	0.51	0.88	0.51	-1.76	2.83	0.06	8|6	14	7	843	0.00201604435706856|0.00174706666112374	0.00188156	10.1084		2.22793	3.6019	4.44994	0.979869	0.0329007	0.0844226	0	9.5
ARL8B_Q75L	HeLa	ARL8B	Q75L	NP_006730.2	MCM5	4174	MCM5_HUMAN	P33992	DNA replication licensing factor MCM5, EC 3.6.4.12 (CDC46 homolog) (P1-CDC46)	MCM5		Acts as component of the MCM2-7 complex (MCM complex) which is the putative replicative helicase essential for 'once per cell cycle' DNA replication initiation and elongation in eukaryotic cells. The active ATPase sites in the MCM2-7 ring are formed through the interaction surfaces of two neighboring subunits such that a critical structure of a conserved arginine finger motif is provided in trans relative to the ATP-binding site of the Walker A box of the adjacent subunit. The six ATPase active sites, however, are likely to contribute differentially to the complex helicase activity. {ECO:0000269|PubMed:16899510}.	Early fractionation of eukaryotic MCM proteins yielded a variety of dimeric, trimeric and tetrameric complexes with unclear biological significance. The MCM2-7 hexamer is the proposed physiological active complex.	Nucleus {ECO:0000269|PubMed:28198391}. Chromosome {ECO:0000250|UniProtKB:P55862}. Cytoplasm, cytosol {ECO:0000269|PubMed:28198391}. Note=Associated with chromatin before the formation of nuclei and detaches from it as DNA replication progresses. {ECO:0000250|UniProtKB:P55862}.	Component of the MCM2-7 complex (PubMed:17296731, PubMed:16899510). The complex forms a toroidal hexameric ring with the proposed subunit order MCM2-MCM6-MCM4-MCM7-MCM3-MCM5 (PubMed:17296731, PubMed:16899510). Interacts with ANKRD17 (PubMed:23711367). Interacts with MCMBP (PubMed:17296731). Component of the CMG helicase complex, composed of the MCM2-7 complex, the GINS complex and CDC45 (By similarity). {ECO:0000250|UniProtKB:P55862, ECO:0000269|PubMed:16899510, ECO:0000269|PubMed:17296731, ECO:0000269|PubMed:23711367}.	17|8	50.9117	25	12.5	0.01703	2	0|0|3|5	0.51	1	0.51	1	0.51	-3.77	3.12	0.05	9|8	17	8.5	734	0.00144615809195423|0.00129588159405866	0.00137102	7.75055		-0.0526068	3.73394	3.94348	0.911752	0.0227069	0.0406458	4	2.7
ARL14_Q68L	HeLa	ARL14	Q68L	NP_006420.1	CCT7	10574	TCPH_HUMAN	Q99832	T-complex protein 1 subunit eta, TCP-1-eta (CCT-eta) (HIV-1 Nef-interacting protein) [Cleaved into: T-complex protein 1 subunit eta, N-terminally processed ]	CCT7		Component of the chaperonin-containing T-complex (TRiC), a molecular chaperone complex that assists the folding of proteins upon ATP hydrolysis (PubMed:25467444). The TRiC complex mediates the folding of WRAP53/TCAB1, thereby regulating telomere maintenance (PubMed:25467444). The TRiC complex plays a role in the folding of actin and tubulin (Probable). {ECO:0000269|PubMed:25467444, ECO:0000305}.		Cytoplasm {ECO:0000250|UniProtKB:P80313}.	Component of the chaperonin-containing T-complex (TRiC), a heterooligomeric complex of about 850 to 900 kDa that forms two stacked rings, 12 to 16 nm in diameter (PubMed:25467444). Interacts with PACRG (PubMed:14532270). Interacts with DLEC1 (PubMed:33144677). {ECO:0000269|PubMed:14532270, ECO:0000269|PubMed:25467444, ECO:0000269|PubMed:33144677}.	30|22	21.7571	52	26	0.0478821	2	9|10|0|0	0.51	1	0.51	1	0.51	-3.69	2.74	0.05	14|10	24	12	543	0.00194878716560878|0.00191218518127379	0.00193049	1.34067		0.217628	5.2845	5.47672	0.983502	0.0406871	0.0777302	0	27
ARL5A_Q70L	HeLa	ARL5A	Q70L	NP_001263408.1	LONP1	9361	LONM_HUMAN	P36776	Lon protease homolog, mitochondrial, EC 3.4.21.53 (LONHs) (Lon protease-like protein, LONP) (Mitochondrial ATP-dependent protease Lon) (Serine protease 15)	LONP1		ATP-dependent serine protease that mediates the selective degradation of misfolded, unassembled or oxidatively damaged polypeptides as well as certain short-lived regulatory proteins in the mitochondrial matrix. May also have a chaperone function in the assembly of inner membrane protein complexes. Participates in the regulation of mitochondrial gene expression and in the maintenance of the integrity of the mitochondrial genome. Binds to mitochondrial promoters and RNA in a single-stranded, site-specific, and strand-specific manner. May regulate mitochondrial DNA replication and/or gene expression using site-specific, single-stranded DNA binding to target the degradation of regulatory proteins binding to adjacent sites in mitochondrial promoters (PubMed:12198491, PubMed:15870080, PubMed:17420247, PubMed:8248235). Endogenous substrates include mitochondrial steroidogenic acute regulatory (StAR) protein, helicase Twinkle (TWNK) and the large ribosomal subunit protein bL32m. bL32m is protected from degradation by LONP1 when it is bound to a nucleic acid (RNA), but TWNK is not (PubMed:17579211, PubMed:28377575). {ECO:0000255|HAMAP-Rule:MF_03120, ECO:0000269|PubMed:12198491, ECO:0000269|PubMed:15870080, ECO:0000269|PubMed:17420247, ECO:0000269|PubMed:17579211, ECO:0000269|PubMed:28377575, ECO:0000269|PubMed:8248235}.		Mitochondrion matrix {ECO:0000255|HAMAP-Rule:MF_03120, ECO:0000269|PubMed:7961901}.	Homohexamer (PubMed:14739292, PubMed:25369343, PubMed:20222013). Organized in a ring with a central cavity (PubMed:25369343, PubMed:20222013). The ATP-binding and proteolytic domains (AP-domain) form a hexameric chamber, while the N-terminal domain is arranged as a trimer of dimers (PubMed:27632940). DNA and RNA binding is stimulated by substrate and inhibited by ATP binding. Interacts with TWNK and mitochondrial DNA polymerase subunit POLG (PubMed:14739292). {ECO:0000255|HAMAP-Rule:MF_03120, ECO:0000269|PubMed:14739292, ECO:0000269|PubMed:20222013, ECO:0000269|PubMed:25369343, ECO:0000269|PubMed:27632940}.	7|9	17.6777	16	8	0.00893855	2	5|0|0|0	0.51	0.65	0.51	0.65	0.51	-0.56	3.2	0.05	6|5	11	5.5	895	0.00131432061219325|0.00139320587367952	0.00135376	4.12039		-0.58621	2.82843	2.82843	0.989993	0.0151767	0.0214718	5	1.5
ARL5A_Q70L	HeLa	ARL5A	Q70L	NP_000179.2	HK1	3098	HXK1_HUMAN	P19367	Hexokinase-1, EC 2.7.1.1 (Brain form hexokinase) (Hexokinase type I, HK I) (Hexokinase-A)	HK1		Catalyzes the phosphorylation of various hexoses, such as D-glucose, D-glucosamine, D-fructose, D-mannose and 2-deoxy-D-glucose, to hexose 6-phosphate (D-glucose 6-phosphate, D-glucosamine 6-phosphate, D-fructose 6-phosphate, D-mannose 6-phosphate and 2-deoxy-D-glucose 6-phosphate, respectively) (PubMed:1637300, PubMed:25316723, PubMed:27374331). Does not phosphorylate N-acetyl-D-glucosamine (PubMed:27374331). Mediates the initial step of glycolysis by catalyzing phosphorylation of D-glucose to D-glucose 6-phosphate (By similarity). Involved in innate immunity and inflammation by acting as a pattern recognition receptor for bacterial peptidoglycan (PubMed:27374331). When released in the cytosol, N-acetyl-D-glucosamine component of bacterial peptidoglycan inhibits the hexokinase activity of HK1 and causes its dissociation from mitochondrial outer membrane, thereby activating the NLRP3 inflammasome (PubMed:27374331). {ECO:0000250|UniProtKB:P05708, ECO:0000269|PubMed:1637300, ECO:0000269|PubMed:25316723, ECO:0000269|PubMed:27374331}.		Mitochondrion outer membrane {ECO:0000269|PubMed:1985912, ECO:0000269|PubMed:27374331}; Peripheral membrane protein {ECO:0000305}. Cytoplasm, cytosol {ECO:0000269|PubMed:27374331}. Note=The mitochondrial-binding peptide (MBP) region promotes association with the mitochondrial outer membrane (Probable). Dissociates from the mitochondrial outer membrane following inhibition by N-acetyl-D-glucosamine, leading to relocation to the cytosol (PubMed:27374331). {ECO:0000269|PubMed:27374331, ECO:0000305|PubMed:1985912}.	Monomer (PubMed:10686099). Interacts with RABL2/RABL2A; binds preferentially to GTP-bound RABL2 (By similarity). Interacts with VDAC1 (PubMed:22304920). The HK1-VDAC1 complex interacts with ATF2 (PubMed:22304920). Interacts (via N-terminal spermatogenic cell-specific region) with PFKM (via C-terminus) (By similarity). {ECO:0000250|UniProtKB:P17710, ECO:0000269|PubMed:10686099, ECO:0000269|PubMed:22304920}.	9|7	17.6777	16	8	0.0087241	2	0|0|0|5	0.51	0.65	0.51	0.65	0.51	-0.56	3.2	0.05	4|2	6	3	917	0.00137517747684758|0.00133189755414055	0.00135354	2.261		0.181839	3.176	3.56628	0.989993	0.0277604	0.0568541	5	1.5
ARL16_WT	HeLa	ARL16	WT	XP_005266228.1	FBRSL1	57666	FBSL_HUMAN	Q9HCM7	Fibrosin-1-like protein (AUTS2-like protein) (HBV X-transactivated gene 9 protein) (HBV XAg-transactivated protein 9)	FBRSL1						9|21	56.5685	30	15	0.0138249	2	4|5|0|4	0.51	1	0.51	1	0.51	-4.12	3.33	0.05	4|8	12	6	1085	0.00120000520504874|0.00149320981920256	0.00134661	15.3962		2.13854	5.38516	7.48777	0.889035	0.0687272	0.109965	9	1.6
ARL1_Q71L	HeLa	ARL1	Q71L	NP_001305804.1	FLOT1	10211	FLOT1_HUMAN	O75955	Flotillin-1	FLOT1		May act as a scaffolding protein within caveolar membranes, functionally participating in formation of caveolae or caveolae-like vesicles.		Cell membrane; Peripheral membrane protein {ECO:0000269|PubMed:20682791}. Endosome {ECO:0000269|PubMed:20682791}. Membrane, caveola {ECO:0000250|UniProtKB:O08917}; Peripheral membrane protein {ECO:0000250|UniProtKB:O08917}. Melanosome {ECO:0000269|PubMed:17081065}. Membrane raft {ECO:0000269|PubMed:25893292}. Note=Identified by mass spectrometry in melanosome fractions from stage I to stage IV (PubMed:17081065). Membrane-associated protein of caveola (By similarity). {ECO:0000250|UniProtKB:O08917, ECO:0000269|PubMed:17081065}.	Heterooligomeric complex of flotillin-1 and flotillin-2 and caveolin-1 and caveolin-2 (By similarity). Interacts with ECPAS. {ECO:0000250, ECO:0000269|PubMed:20682791}.	14|13	5.23783	27	13.5	0.0356201	2	0|5|0|5	0.51	0.66	0.51	0.66	0.51	-0.6	2.7	0.05	7|6	13	6.5	379	0.00142890167604285|0.00125215323349057	0.00134053	9.3232		0.808631	3.73927	3.80546	0.99908	0.0118499	0.0399244	29.5	0.47541
ARL1_Q71L	HeLa	ARL1	Q71L	NP_659400.2	FAM91A1	157769	F91A1_HUMAN	Q658Y4	Protein FAM91A1	FAM91A1		As component of the WDR11 complex acts together with TBC1D23 to facilitate the golgin-mediated capture of vesicles generated using AP-1. {ECO:0000269|PubMed:29426865}.		Golgi apparatus, trans-Golgi network {ECO:0000269|PubMed:29084197, ECO:0000269|PubMed:29426865}. Cytoplasmic vesicle {ECO:0000269|PubMed:29426865}. Note=Recruitment to the TGN requires the presence of GOLGA1, GOLGA4 and TBC1D23. {ECO:0000269|PubMed:29084197}.	Component of the complex WDR11 composed of C17orf75, FAM91A1 and WDR11; FAM91A1 and WDR11 are required for proper location of the complex (PubMed:29426865). Interacts with golgins GOLGA1 and GOLGA4 and with TBC1D23; interaction with golgins may be mediated by TBC1D23 and interaction with TBC1D23 recruits TBC1D23 to AP-1-derived vesicles (PubMed:29084197, PubMed:29426865). {ECO:0000269|PubMed:29084197, ECO:0000269|PubMed:29426865}.	14|13	5.23783	27	13.5	0.0161098	2	6|4|0|0	0.51	0.66	0.51	0.66	0.51	-0.6	2.7	0.05	6|7	13	6.5	838	0.00142890167604285|0.00125215323349057	0.00134053	9.3232		0.238173	4.7989	6.26781	0.99908	0.0646054	0.0823305	25	0.557692
ARF5_Q71L	HeLa	ARF5	Q71L	NP_000981.1	RPL27A	6157	RL27A_HUMAN	P46776	60S ribosomal protein L27a (Large ribosomal subunit protein uL15)	RPL27A	contaminant					22|18	14.1421	40	20	0.135135	2	6|7|5|8	0.51	0.93	0.51	0.93	0.51	-2.31	2.67	0.05	7|4	11	5.5	148	0.00141073360448078|0.00126841882305584	0.00133958	7.51221		1.29467	4.47214	4.47214	0.993123	0.0125071	0.0196643	9	2.1
ARL9_S151L	HeLa	ARL9	S151L	NP_001012632.1	CTBP1	1487	CTBP1_HUMAN	Q13363	C-terminal-binding protein 1, CtBP1, EC 1.1.1.-	CTBP1		Corepressor targeting diverse transcription regulators such as GLIS2 or BCL6. Has dehydrogenase activity. Involved in controlling the equilibrium between tubular and stacked structures in the Golgi complex. Functions in brown adipose tissue (BAT) differentiation. {ECO:0000269|PubMed:12419229, ECO:0000269|PubMed:15542832, ECO:0000269|PubMed:18212045, ECO:0000269|PubMed:19103759, ECO:0000269|PubMed:9858600}.		Cytoplasm {ECO:0000269|PubMed:12679040}. Nucleus {ECO:0000269|PubMed:12679040}.	Homo- or heterodimer. Heterodimer with CTBP2. Interacts with PRDM16; the interaction represses white adipose tissue (WAT)-specific genes expression. Interacts with GLIS2, FOXP2, HDAC4, HDAC5, HDAC9 and ZNF217. Interacts with ELK3 (via its PXDLS motif). Interacts with RBBP8 (via its PXDLS motif); the interaction is disrupted by binding to adenovirus E1A. Interacts with FOXP1, HIPK2, PNN, NRIP1, MECOM, ZFHX1B and WIZ. Interacts with ZNF366 (via PXDLS motif) (PubMed:16393996, PubMed:17085477). Interaction with SATB1 (non-acetylated form); the interaction stabilizes its attachment to DNA and promotes transcription repression. Interacts with BCL6; the interaction is required for BCL6 transcriptional autoinhibition and inhibition of some BCL6 target genes. Interacts with IKZF4 (By similarity). Interacts with MCRIP1 (unphosphorylated form, via the PXDLS motif); competitively inhibiting CTBP-ZEB1 interaction (PubMed:25728771). Interacts with Bassoon/BSN; this interaction targets and anchors CTBP1 to presynapses (By similarity). Interacts with SIMC1 (PubMed:23707407). {ECO:0000250|UniProtKB:O88712, ECO:0000269|PubMed:11509661, ECO:0000269|PubMed:11568182, ECO:0000269|PubMed:12419229, ECO:0000269|PubMed:14567915, ECO:0000269|PubMed:15060175, ECO:0000269|PubMed:15542832, ECO:0000269|PubMed:15897867, ECO:0000269|PubMed:16061479, ECO:0000269|PubMed:16393996, ECO:0000269|PubMed:16609867, ECO:0000269|PubMed:16702210, ECO:0000269|PubMed:17085477, ECO:0000269|PubMed:18212045, ECO:0000269|PubMed:19103759, ECO:0000269|PubMed:23707407, ECO:0000269|PubMed:25728771, ECO:0000269|PubMed:7479821}.; (Microbial infection) Interacts with Epstein-Barr virus EBNA3 and EBNA6. {ECO:0000269|PubMed:11462050, ECO:0000269|PubMed:12372828}.; (Microbial infection) Interacts with adenovirus E1A protein (via its C-terminus); the interaction disrupts the interaction of CTBP1 with RBBP8. {ECO:0000269|PubMed:8440238}.; (Microbial infection) Interacts with human adenovirus 5 E1A protein; this interaction seems to potentiate viral replication. {ECO:0000269|PubMed:23747199}.	12|10	12.8565	22	11	0.025641	2	4|3|0|4	0.51	0.79	0.51	0.79	0.51	-1.17	2.75	0.05	6|4	10	5	429	0.00141731686463092|0.00124535353983954	0.00133134	9.13342		2.65491	4.33182	5.65777	0.994539	0.0407668	0.0867661	4	2.4
ARF1_Q71L	HeLa	ARF1	Q71L	NP_001030611.1	NIBAN2	64855	NIBL1_HUMAN									11|17	30.3046	28	14	0.0190996	2	4|6|0|0	0.51	0.99	0.51	0.99	0.51	-3.15	2.8	0.05	6|7	13	6.5	733	0.00123926638224678|0.00138144772733295	0.00131036	7.67252		0.448094	4.29588	4.93218	0.968898	0.0442097	0.0442097	81.5	0.181818
ARL2_Q70L	Hek	ARL2	Q70L	NP_001254738.1	ILF2	3608	ILF2_HUMAN	Q12905	Interleukin enhancer-binding factor 2 (Nuclear factor of activated T-cells 45 kDa)	ILF2		Chromatin-interacting protein that forms a stable heterodimer with interleukin enhancer-binding factor 3/ILF3 and plays a role in several biological processes including transcription, innate immunity or cell growth (PubMed:18458058, PubMed:31212927). Essential for the efficient reshuttling of ILF3 (isoform 1 and isoform 2) into the nucleus. Together with ILF3, forms an RNA-binding complex that is required for mitotic progression and cytokinesis by regulating the expression of a cluster of mitotic genes. Mechanistically, competes with STAU1/STAU2-mediated mRNA decay (PubMed:32433969). Plays also a role in the inhibition of various viruses including Japanese encephalitis virus or enterovirus 71. {ECO:0000269|PubMed:10574923, ECO:0000269|PubMed:11739746, ECO:0000269|PubMed:18458058, ECO:0000269|PubMed:21123651, ECO:0000269|PubMed:31212927, ECO:0000269|PubMed:32433969, ECO:0000269|PubMed:9442054}.; (Microbial infection) Plays a positive role in HIV-1 virus production by binding to and thereby stabilizing HIV-1 RNA, together with ILF3. {ECO:0000269|PubMed:26891316}.		Nucleus, nucleolus. Cytoplasm {ECO:0000269|PubMed:31212927, ECO:0000269|PubMed:31878072}. Nucleus {ECO:0000269|PubMed:31878072}. Note=Localized in cytoplasmic mRNP granules containing untranslated mRNAs.	Forms heterodimers with ILF3 (PubMed:18458058). ILF2-ILF3 heterodimers may also bind to PRKDC/XRCC7: this may stabilize the interaction of PRKDC/XRCC7 and the heterodimeric complex of G22P1/KU70 and XRCC5/KU80. Forms a complex with ILF3, YLPM1, KHDRBS1, RBMX, NCOA5 and PPP1CA. Identified in a IGF2BP1-dependent mRNP granule complex containing untranslated mRNAs. Interacts with IGF2BP1. Interacts with CRBN; this interaction promotes ubiquitination and subsequent degradation of ILF2 (PubMed:33009960). {ECO:0000269|PubMed:10574923, ECO:0000269|PubMed:11739746, ECO:0000269|PubMed:17289661, ECO:0000269|PubMed:17890166, ECO:0000269|PubMed:18458058, ECO:0000269|PubMed:33009960, ECO:0000269|PubMed:9442054}.; (Microbial infection) Interacts with Japanese encephalitis virus protein NS3. {ECO:0000269|PubMed:31212927}.; (Microbial infection) Interacts with enterovirus 71 protein 2B; this interaction relocalizes ILF2 from the nucleus to the cytoplasm. {ECO:0000269|PubMed:31878072}.	10|5	47.1405	15	7.5	0.0213068	2	2|3|0|2	0.51	0.97	0.51	0.97	0.51	-2.73	3	0.06	6|3	9	4.5	352	0.00156604642867059|0.00117434798312687	0.0013702	20.2141		2.16803	3.68697	4.96374	0.928362	0.0412806	0.0724233	0	8.5
ARFRP1_Q79L	HeLa	ARFRP1	Q79L	NP_001265241.1	NUP155	9631	B4DLT2_HUMAN	B4DLT2	cDNA FLJ56637, highly similar to Nuclear pore complex protein Nup155					Nucleus, nuclear pore complex {ECO:0000256|ARBA:ARBA00004567}.		8|4	47.1405	12	6	0.00452148	2	2|2|0|0	0.51	0.93	0.51	0.93	0.51	-2.38	3	0.05	3|3	6	3	1327	0.00100152287209955|0.000937821396438134	0.000969672	4.64526		-0.24856	2.69258	2.9598	0.930586	0.0207372	0.0383631	0	7
ARL3_Q71L	HeLa	ARL3	Q71L	NP_003861.1	IQGAP1	8826	IQGA1_HUMAN	P46940	Ras GTPase-activating-like protein IQGAP1 (p195)	IQGAP1		Plays a crucial role in regulating the dynamics and assembly of the actin cytoskeleton. Binds to activated CDC42 but does not stimulate its GTPase activity. It associates with calmodulin. Could serve as an assembly scaffold for the organization of a multimolecular complex that would interface incoming signals to the reorganization of the actin cytoskeleton at the plasma membrane. May promote neurite outgrowth (PubMed:15695813). May play a possible role in cell cycle regulation by contributing to cell cycle progression after DNA replication arrest (PubMed:20883816). {ECO:0000269|PubMed:15695813, ECO:0000269|PubMed:20883816}.		Cell membrane {ECO:0000269|PubMed:15355962, ECO:0000269|PubMed:29033352}. Nucleus {ECO:0000269|PubMed:20883816, ECO:0000269|PubMed:29033352}. Cytoplasm {ECO:0000269|PubMed:20883816, ECO:0000269|PubMed:29033352}. Note=Subcellular distribution is regulated by the cell cycle, nuclear levels increase at G1/S phase (PubMed:20883816). {ECO:0000269|PubMed:20883816}.	Interacts with CDC42; the interaction is demonstrated with IQGAP1 in GTP-bound and in nucleotide-free state (PubMed:15355962). Interacts with RAC1 (PubMed:15355962). Does not interact with RHOA. Interacts with TSG101 (PubMed:17853893). Interacts with PAK6 (PubMed:18642328). Interacts with TMEM14B; this interaction increases IQGAP1 phosphorylation and induces its nuclear translocation (PubMed:29033352). Interacts with SASH1 (PubMed:23333244). Interacts with PJVK (By similarity). {ECO:0000250|UniProtKB:Q9JKF1, ECO:0000269|PubMed:15355962, ECO:0000269|PubMed:17853893, ECO:0000269|PubMed:18642328, ECO:0000269|PubMed:23333244, ECO:0000269|PubMed:29033352}.; (Microbial infection) Interacts with ebolavirus vp40. {ECO:0000269|PubMed:23637409}.; (Microbial infection) Interacts with human cytomegalovirus protein UL5. {ECO:0000269|PubMed:31739185}.	26|11	57.333	37	18.5	0.0111648	2	7|3|0|2	0.51	1	0.51	1	0.51	-3.48	3.7	0.05	12|7	19	9.5	1657	0.00144505112506101|0.00110324022591132	0.00127415	18.9693		0.0941727	4.30116	4.30116	0.884484	0.0188589	0.0345017	35	0.541667
ARL10_S132L	Hek	ARL10	S132L	NP_003671.1	YARS	8565	SYYC_HUMAN	P54577	Tyrosine--tRNA ligase, cytoplasmic, EC 6.1.1.1 (Tyrosyl-tRNA synthetase, TyrRS) [Cleaved into: Tyrosine--tRNA ligase, cytoplasmic, N-terminally processed ]	YARS1		Catalyzes the attachment of tyrosine to tRNA(Tyr) in a two-step reaction: tyrosine is first activated by ATP to form Tyr-AMP and then transferred to the acceptor end of tRNA(Tyr). {ECO:0000250}.		Cytoplasm {ECO:0000269|PubMed:16429158, ECO:0000269|PubMed:30304524}.	Homodimer. {ECO:0000269|PubMed:12427973, ECO:0000269|PubMed:14671330, ECO:0000269|PubMed:30304524}.	7|9	17.6777	16	8	0.0151515	2	0|0|0|5	0.51	0.65	0.51	0.65	0.51	-0.56	3.2	0.06	6|8	14	7	528	0.00132467529314201|0.00145275137076279	0.00138871	6.52139		1.80983	2.98715	3.15478	0.989993	0.0137376	0.0306159	0	9
ARL4A_Q79L	HeLa	ARL4A	Q79L	NP_001166167.1	TSFM	10102	EFTS_HUMAN	P43897	Elongation factor Ts, mitochondrial, EF-Ts, EF-TsMt	TSFM		Associates with the EF-Tu.GDP complex and induces the exchange of GDP to GTP. It remains bound to the aminoacyl-tRNA.EF-Tu.GTP complex up to the GTP hydrolysis stage on the ribosome. {ECO:0000255|HAMAP-Rule:MF_03135, ECO:0000269|PubMed:27677415}.		Mitochondrion.		6|11	41.5945	17	8.5	0.0245665	2	0|0|0|5	0.51	0.8	0.51	0.8	0.51	-1.34	3.4	0.05	2|3	5	2.5	346	0.00115751915692179|0.00127959833701293	0.00121856	7.08403		0.824711	3.42609	4.02613	0.943602	0.029176	0.0526197	3	2.375
ARL16_WT	HeLa	ARL16	WT	NP_112233.2	SFXN3	81855	SFXN3_HUMAN	Q9BWM7	Sideroflexin-3	SFXN3		Mitochondrial serine transporter that mediates transport of serine into mitochondria, an important step of the one-carbon metabolism pathway (PubMed:30442778). Mitochondrial serine is converted to glycine and formate, which then exits to the cytosol where it is used to generate the charged folates that serve as one-carbon donors (PubMed:30442778). {ECO:0000269|PubMed:30442778}.		Mitochondrion membrane {ECO:0000269|PubMed:30442778, ECO:0000269|Ref.4}; Multi-pass membrane protein {ECO:0000255}.		14|5	66.9891	19	9.5	0.0292308	2	0|3|3|0	0.51	1	0.51	1	0.51	-4.43	3.17	0.05	3|2	5	2.5	325	0.00134207083937179|0.00104130901142987	0.00119169	17.8461		0.329963	3.25517	3.43785	0.848548	0.0185749	0.0185749	5	1.75
ARFRP1_Q79L	HeLa	ARFRP1	Q79L	NP_006126.1	CAPZA1	829	CAZA1_HUMAN	P52907	F-actin-capping protein subunit alpha-1 (CapZ alpha-1)	CAPZA1		F-actin-capping proteins bind in a Ca(2+)-independent manner to the fast growing ends of actin filaments (barbed end) thereby blocking the exchange of subunits at these ends. Unlike other capping proteins (such as gelsolin and severin), these proteins do not sever actin filaments. May play a role in the formation of epithelial cell junctions. {ECO:0000269|PubMed:22891260}.		Cytoplasm, cytoskeleton {ECO:0000250}.	Heterodimer of an alpha and a beta subunit. Interacts with S100A (By similarity). Component of the WASH complex, composed of F-actin-capping protein subunit alpha (CAPZA1, CAPZA2 or CAPZA3), F-actin-capping protein subunit beta (CAPZB), WASH (WASHC1, WASH2P, WASH3P, WASH4P, WASH5P or WASH6P), WASHC2 (WASHC2A or WASHC2C), WASHC3, WASHC4 and WASHC5. Interacts with S100B. Interacts with SH3BP1; recruits CAPZA1 to forming cell junctions (PubMed:22891260). Interacts with CD2AP (PubMed:22891260). Directly interacts with CRACD; this interaction decreases binding to actin (PubMed:30361697). {ECO:0000250, ECO:0000269|PubMed:12470955, ECO:0000269|PubMed:12480931, ECO:0000269|PubMed:19922875, ECO:0000269|PubMed:22891260, ECO:0000269|PubMed:30361697}.	11|17	30.3046	28	14	0.048951	2	6|4|4|3	0.51	0.99	0.51	0.99	0.51	-3.15	2.8	0.05	5|5	10	5	286	0.00107394116013122|0.00125694160656652	0.00116544	11.1032		2.03111	4.6226	5.71095	0.968898	0.0481473	0.0625988	4	3
ARF5_Q71L	HeLa	ARF5	Q71L	NP_072045.1	RPS18	6222	RS18_HUMAN	P62269	40S ribosomal protein S18 (Ke-3, Ke3) (Small ribosomal subunit protein uS13)	RPS18	contaminant	Located at the top of the head of the 40S subunit, it contacts several helices of the 18S rRNA. {ECO:0000250}.		Cytoplasm.		10|12	12.8565	22	11	0.0723684	2	4|3|0|4	0.51	0.79	0.51	0.79	0.51	-1.17	2.75	0.05	4|5	9	4.5	152	0.00109390192131246|0.00111486402958704	0.00110438	1.34215		1.23506	3.37533	3.43508	0.994539	0.0147476	0.0316165	4.5	2.18182
ARL4C_Q72L	HeLa	ARL4C	Q72L	NP_037364.1	PDCD6	10016	PDCD6_HUMAN	O75340	Programmed cell death protein 6 (Apoptosis-linked gene 2 protein homolog, ALG-2)	PDCD6		Calcium sensor that plays a key role in processes such as endoplasmic reticulum (ER)-Golgi vesicular transport, endosomal biogenesis or membrane repair. Acts as an adapter that bridges unrelated proteins or stabilizes weak protein-protein complexes in response to calcium: calcium-binding triggers exposure of apolar surface, promoting interaction with different sets of proteins thanks to 3 different hydrophobic pockets, leading to translocation to membranes (PubMed:20691033, PubMed:25667979). Involved in ER-Golgi transport by promoting the association between PDCD6IP and TSG101, thereby bridging together the ESCRT-III and ESCRT-I complexes (PubMed:19520058). Together with PEF1, acts as calcium-dependent adapter for the BCR(KLHL12) complex, a complex involved in ER-Golgi transport by regulating the size of COPII coats (PubMed:27716508). In response to cytosolic calcium increase, the heterodimer formed with PEF1 interacts with, and bridges together the BCR(KLHL12) complex and SEC31 (SEC31A or SEC31B), promoting monoubiquitination of SEC31 and subsequent collagen export, which is required for neural crest specification (PubMed:27716508). Involved in the regulation of the distribution and function of MCOLN1 in the endosomal pathway (PubMed:19864416). Promotes localization and polymerization of TFG at endoplasmic reticulum exit site (PubMed:27813252). Required for T-cell receptor-, Fas-, and glucocorticoid-induced apoptosis (By similarity). May mediate Ca(2+)-regulated signals along the death pathway: interaction with DAPK1 can accelerate apoptotic cell death by increasing caspase-3 activity (PubMed:16132846). Its role in apoptosis may however be indirect, as suggested by knockout experiments (By similarity). May inhibit KDR/VEGFR2-dependent angiogenesis; the function involves inhibition of VEGF-induced phosphorylation of the Akt signaling pathway (PubMed:21893193). In case of infection by HIV-1 virus, indirectly inhibits HIV-1 production by affecting viral Gag expression and distribution (PubMed:27784779). {ECO:0000250|UniProtKB:P12815, ECO:0000269|PubMed:16132846, ECO:0000269|PubMed:19520058, ECO:0000269|PubMed:19864416, ECO:0000269|PubMed:20691033, ECO:0000269|PubMed:21893193, ECO:0000269|PubMed:25667979, ECO:0000269|PubMed:27716508, ECO:0000269|PubMed:27784779, ECO:0000269|PubMed:27813252}.; [Isoform 2]: Has a lower Ca(2+) affinity than isoform 1 (By similarity). {ECO:0000250|UniProtKB:P12815}.		Endoplasmic reticulum membrane {ECO:0000269|PubMed:16957052, ECO:0000269|PubMed:27813252}; Peripheral membrane protein {ECO:0000269|PubMed:16957052}. Cytoplasmic vesicle, COPII-coated vesicle membrane {ECO:0000269|PubMed:27716508}. Cytoplasm {ECO:0000269|PubMed:27716508, ECO:0000269|PubMed:27784779}. Nucleus {ECO:0000269|PubMed:17045351, ECO:0000269|PubMed:21122810, ECO:0000269|PubMed:27784779}. Endosome {ECO:0000269|PubMed:19864416}. Note=Interaction with RBM22 induces relocalization from the cytoplasm to the nucleus (PubMed:17045351). Translocated from the cytoplasm to the nucleus after heat shock cell treatment. Accumulates in cytoplasmic vesicle-like organelles after heat shock treatment, which may represent stress granules (PubMed:21122810). In response to calcium increase, relocates from cytoplasm to COPII vesicle coat (PubMed:27716508). Localizes to endoplasmic reticulum exit site (ERES) (PubMed:27813252). {ECO:0000269|PubMed:17045351, ECO:0000269|PubMed:21122810, ECO:0000269|PubMed:27716508, ECO:0000269|PubMed:27813252}.	Homodimer and heterodimer; heterodimerizes (via the EF-hand 5) with PEF1 (PubMed:11278427, PubMed:11883899, PubMed:27784779). Isoform 1 and isoform 2 self-associate; probably forming homodimers. Interacts with CPNE4 (via VWFA domain) (By similarity). Interacts with PDCD6IP; the interaction is calcium-dependent (PubMed:16957052, PubMed:18256029, PubMed:18940611, PubMed:20691033, PubMed:25667979). Interacts with RBM22 (PubMed:17045351). Interacts with PLSCR4 (PubMed:18256029). Interacts with ANXA7 and TSG101 (PubMed:18256029, PubMed:20691033). Interacts with DAPK1 (PubMed:16132846). Interacts with SEC31A; the interaction is calcium-dependent and promotes monoubiquitination of SEC31A (PubMed:16957052, PubMed:18256029, PubMed:27716508, PubMed:25667979). Interacts with ANXA11 (via N-terminus); the interaction is calcium-dependent (PubMed:11883939, PubMed:18256029, PubMed:18940611). Interacts with PLSCR3 (via N-terminus); the interaction is calcium-dependent (PubMed:18256029). Interacts with MCOLN1; the interaction is calcium-dependent (PubMed:19864416). Interacts with KDR; the interaction is calcium-dependent (PubMed:21893193). Interacts with HEBP2; the interaction is calcium-dependent (PubMed:27784779). Interacts with TFG (PubMed:27813252). Isoform 1: Interacts with SHISA5, leading to stabilize it (PubMed:17889823). Isoform 2: Does not interact with SHISA5 (PubMed:17889823). Isoform 2: Does not interact with PDCD6IP, TSG101, ANXA7 and ANXA11 (PubMed:18256029, PubMed:20691033). {ECO:0000250|UniProtKB:P12815, ECO:0000269|PubMed:11278427, ECO:0000269|PubMed:11883899, ECO:0000269|PubMed:11883939, ECO:0000269|PubMed:16132846, ECO:0000269|PubMed:16957052, ECO:0000269|PubMed:17045351, ECO:0000269|PubMed:17889823, ECO:0000269|PubMed:18256029, ECO:0000269|PubMed:18940611, ECO:0000269|PubMed:19864416, ECO:0000269|PubMed:20691033, ECO:0000269|PubMed:21893193, ECO:0000269|PubMed:25667979, ECO:0000269|PubMed:27716508, ECO:0000269|PubMed:27784779, ECO:0000269|PubMed:27813252}.	10|12	12.8565	22	11	0.0575916	2	4|3|0|4	0.51	0.79	0.51	0.79	0.51	-1.17	2.75	0.05	6|5	11	5.5	191	0.00104845577771773|0.00110622982897512	0.00107734	3.79196		-0.524	3.37533	3.43508	0.994539	0.0145089	0.0145089	8	1.33333
ARF4_Q71L	HeLa	ARF4	Q71L	NP_072045.1	RPS18	6222	RS18_HUMAN	P62269	40S ribosomal protein S18 (Ke-3, Ke3) (Small ribosomal subunit protein uS13)	RPS18	contaminant	Located at the top of the head of the 40S subunit, it contacts several helices of the 18S rRNA. {ECO:0000250}.		Cytoplasm.		10|12	12.8565	22	11	0.0723684	2	4|3|0|4	0.51	0.79	0.51	0.79	0.51	-1.17	2.75	0.05	5|5	10	5	152	0.00103954082859358|0.00109339135962446	0.00106647	3.57049		1.23506	3.37533	3.43508	0.994539	0.0147476	0.0147476	4.5	2.18182
SAR1B_H79G	HeLa	SAR1B	H79G	NP_001020331.1	ADGRE5	976	CD97_HUMAN									12|10	12.8565	22	11	0.0139949	2	0|4|0|4	0.51	0.79	0.51	0.79	0.51	-1.17	2.75	0.05	4|4	8	4	786	0.0010673668811561|0.00101581672077809	0.00104159	3.49959	0.0764165	2.38036	3.8975	4.5801	0.994539	0.0275809	0.0275809	6	1.71429
ARL2_Q70L	HeLa	ARL2	Q70L	NP_003671.1	YARS	8565	SYYC_HUMAN	P54577	Tyrosine--tRNA ligase, cytoplasmic, EC 6.1.1.1 (Tyrosyl-tRNA synthetase, TyrRS) [Cleaved into: Tyrosine--tRNA ligase, cytoplasmic, N-terminally processed ]	YARS1		Catalyzes the attachment of tyrosine to tRNA(Tyr) in a two-step reaction: tyrosine is first activated by ATP to form Tyr-AMP and then transferred to the acceptor end of tRNA(Tyr). {ECO:0000250}.		Cytoplasm {ECO:0000269|PubMed:16429158, ECO:0000269|PubMed:30304524}.	Homodimer. {ECO:0000269|PubMed:12427973, ECO:0000269|PubMed:14671330, ECO:0000269|PubMed:30304524}.	10|7	24.9567	17	8.5	0.0160985	2	3|3|0|0	0.51	0.88	0.51	0.88	0.51	-1.76	2.83	0.05	6|6	12	6	528	0.000979859480910208|0.000969585967972479	0.000974723	0.745286		1.28402	3.5107	4.22744	0.979869	0.0284104	0.042148	6.5	1.26667
ARL3_Q71L	HeLa	ARL3	Q71L	NP_001287945.1	HNRNPUL1	11100	B7Z4B8_HUMAN	B7Z4B8	Heterogeneous nuclear ribonucleoprotein U-like protein 1 (cDNA FLJ56481, highly similar to Heterogeneous nuclear ribonucleoprotein U-like protein 1)	HNRNPUL1						14|23	34.3998	37	18.5	0.0241199	2	0|0|5|8	0.51	1	0.51	1	0.51	-4.2	2.85	0.05	8|6	14	7	767	0.00116693213648707|0.00140070434430203	0.00128382	12.8758		2.36127	4.93826	5.66971	0.95915	0.0279254	0.0279254	0	19.5
ARL11_Q67L	HeLa	ARL11	Q67L	NP_001243239.1	GLS	2744	GLSK_HUMAN	O94925	Glutaminase kidney isoform, mitochondrial, GLS, EC 3.5.1.2 (K-glutaminase) (L-glutamine amidohydrolase) [Cleaved into: Glutaminase kidney isoform, mitochondrial 68 kDa chain; Glutaminase kidney isoform, mitochondrial 65 kDa chain ]	GLS		Catalyzes the first reaction in the primary pathway for the renal catabolism of glutamine. Plays a role in maintaining acid-base homeostasis. Regulates the levels of the neurotransmitter glutamate, the main excitatory neurotransmitter in the brain (PubMed:30575854, PubMed:30239721, PubMed:30970188). {ECO:0000269|PubMed:30239721, ECO:0000269|PubMed:30575854, ECO:0000269|PubMed:30970188}.; [Isoform 2]: Lacks catalytic activity. {ECO:0000269|PubMed:11015561}.		[Isoform 1]: Mitochondrion {ECO:0000250|UniProtKB:P13264}. Cytoplasm, cytosol {ECO:0000269|PubMed:22228304}. Note=The 74-kDa cytosolic precursor is translocated into the mitochondria and processed via a 72-kDa intermediate to yield the mature 68- and 65-kDa subunits. {ECO:0000250|UniProtKB:P13264}.; [Isoform 3]: Mitochondrion {ECO:0000269|PubMed:22228304}.; [Glutaminase kidney isoform, mitochondrial 68 kDa chain]: Mitochondrion matrix {ECO:0000250|UniProtKB:P13264}. Note=Produced by the proteolytic processing of the 74-kDa cytosolic precursor. {ECO:0000250|UniProtKB:P13264}.; [Glutaminase kidney isoform, mitochondrial 65 kDa chain]: Mitochondrion matrix {ECO:0000250|UniProtKB:P13264}. Note=Produced by the proteolytic processing of the 74-kDa cytosolic precursor. {ECO:0000250|UniProtKB:P13264}.	Homotetramer, dimer of dimers (PubMed:22538822, PubMed:26988803, PubMed:28526749, PubMed:29317493). The tetramers can assemble into rod-like oligomers (in vitro), but the physiological significance of this is not clear (By similarity). Interacts with RAF1 and MAP2K2 (PubMed:22538822). Interacts with ATCAY; the interaction is direct and may control GLS localization, negatively regulating its activity. {ECO:0000250|UniProtKB:D3Z7P3, ECO:0000269|PubMed:16899818, ECO:0000269|PubMed:22049910, ECO:0000269|PubMed:22538822, ECO:0000269|PubMed:26988803, ECO:0000269|PubMed:28526749, ECO:0000269|PubMed:29317493}.	8|3	64.2824	11	5.5	0.00919732	2	0|0|0|3	0.51	0.85	0.51	0.85	0.51	-1.62	3.67	0.05	4|2	6	3	598	0.0010223017174018|0.000905006471398069	0.000963654	8.60685		-0.800126	2.38672	2.42897	0.870864	0.0093722	0.0093722	3	1.625
ARL10_S132L	Hek	ARL10	S132L	NP_055449.1	PPM1F	9647	PPM1F_HUMAN	P49593	Protein phosphatase 1F, EC 3.1.3.16 (Ca(2+)/calmodulin-dependent protein kinase phosphatase, CaM-kinase phosphatase, CaMKPase) (Partner of PIX 2) (Protein fem-2 homolog, hFem-2)	PPM1F		Dephosphorylates and concomitantly deactivates CaM-kinase II activated upon autophosphorylation, and CaM-kinases IV and I activated upon phosphorylation by CaM-kinase kinase. Promotes apoptosis.			Associates with FEM1B.	8|3	64.2824	11	5.5	0.0121145	2	0|0|0|3	0.51	0.85	0.51	0.85	0.51	-1.62	3.67	0.06	5|3	8	4	454	0.0013865909639983|0.00109531064634959	0.00124095	16.5975		1.89397	2.89737	3.57953	0.870864	0.0233157	0.0233157	0	6.5
ARL3_Q71L	HeLa	ARL3	Q71L	NP_001180343.1	TUBA8	51807	TBA8_HUMAN	Q9NY65	Tubulin alpha-8 chain (Alpha-tubulin 8) (Tubulin alpha chain-like 2)	TUBA8	contaminant	Tubulin is the major constituent of microtubules. It binds two moles of GTP, one at an exchangeable site on the beta chain and one at a non-exchangeable site on the alpha chain.	This tubulin does not have a C-terminal tyrosine.	Cytoplasm, cytoskeleton.	Dimer of alpha and beta chains. A typical microtubule is a hollow water-filled tube with an outer diameter of 25 nm and an inner diameter of 15 nM. Alpha-beta heterodimers associate head-to-tail to form protofilaments running lengthwise along the microtubule wall with the beta-tubulin subunit facing the microtubule plus end conferring a structural polarity. Microtubules usually have 13 protofilaments but different protofilament numbers can be found in some organisms and specialized cells.	0|235	141.421	235	117.5	0.306789	2	0|0|0|0	0.5	1	0.5	1	0.5	-1.51	1175	0.05	0|16	16	8	383	0.0008424599831508|0.00665590376920474	0.00374918	109.643		5.19947	58.3738	314.353	0.0218725	10.8397	10.8397	0	118.5
ARL15_A86L	HeLa	ARL15	A86L	NP_002464.1	MYH9	4627	MYH9_HUMAN	P35579	Myosin-9 (Cellular myosin heavy chain, type A) (Myosin heavy chain 9) (Myosin heavy chain, non-muscle IIa) (Non-muscle myosin heavy chain A, NMMHC-A) (Non-muscle myosin heavy chain IIa, NMMHC II-a, NMMHC-IIA)	MYH9		Cellular myosin that appears to play a role in cytokinesis, cell shape, and specialized functions such as secretion and capping. Required for cortical actin clearance prior to oocyte exocytosis (By similarity). Promotes cell motility in conjunction with S100A4 (PubMed:16707441). During cell spreading, plays an important role in cytoskeleton reorganization, focal contact formation (in the margins but not the central part of spreading cells), and lamellipodial retraction; this function is mechanically antagonized by MYH10 (PubMed:20052411). {ECO:0000250|UniProtKB:Q8VDD5, ECO:0000269|PubMed:16707441, ECO:0000269|PubMed:20052411}.		Cytoplasm, cytoskeleton {ECO:0000269|PubMed:22693546}. Cytoplasm, cell cortex {ECO:0000250|UniProtKB:Q8VDD5}. Cytoplasmic vesicle, secretory vesicle, Cortical granule {ECO:0000250|UniProtKB:Q8VDD5}. Note=Colocalizes with actin filaments at lamellipodia margins and at the leading edge of migrating cells (PubMed:20052411). In retinal pigment epithelial cells, predominantly localized to stress fiber-like structures with some localization to cytoplasmic puncta (PubMed:27331610). {ECO:0000269|PubMed:20052411, ECO:0000269|PubMed:27331610}.	Myosin is a hexameric protein that consists of 2 heavy chain subunits (MHC), 2 alkali light chain subunits (MLC) and 2 regulatory light chain subunits (MLC-2). Interacts with RASIP1 (By similarity). Interacts with DDR1 (By similarity). Interacts with PDLIM2 (By similarity). Interacts with SVIL (PubMed:12917436, PubMed:17925381). Interacts with HTRA3 (PubMed:22229724). Interacts with Myo7a (By similarity). Interacts with CFAP95 (PubMed:28345668). Interacts with LIMCH1; independently of the integration of MYH9 into the myosin complex (PubMed:28228547). Interacts with RAB3A (PubMed:27325790). Interacts with ZBED4 (PubMed:22693546). Interacts with S100A4; this interaction increases cell motility (PubMed:16707441). {ECO:0000250|UniProtKB:Q62812, ECO:0000250|UniProtKB:Q8VDD5, ECO:0000269|PubMed:12917436, ECO:0000269|PubMed:16707441, ECO:0000269|PubMed:17925381, ECO:0000269|PubMed:22229724, ECO:0000269|PubMed:22693546, ECO:0000269|PubMed:27325790, ECO:0000269|PubMed:28228547, ECO:0000269|PubMed:28345668}.	216|1056	93.3915	1272	636	0.32449	2	69|97|10|32	0.5	1	0.5	1	0.5	-37.71	7.66	0.05	89|188	277	138.5	1960	0.00628955830299583|0.0257993336296295	0.0160444	85.983		3.14812	25.219	25.219	0.657866	0.231755	0.277477	10.5	55.3913
ARL4A_Q79L	HeLa	ARL4A	Q79L	NP_001393.1	EEF1A1	1915	EF1A1_HUMAN	P68104	Elongation factor 1-alpha 1, EF-1-alpha-1 (Elongation factor Tu, EF-Tu) (Eukaryotic elongation factor 1 A-1, eEF1A-1) (Leukocyte receptor cluster member 7)	EEF1A1	contaminant	This protein promotes the GTP-dependent binding of aminoacyl-tRNA to the A-site of ribosomes during protein biosynthesis. Plays a role in the positive regulation of IFNG transcription in T-helper 1 cells as part of an IFNG promoter-binding complex with TXK and PARP1 (PubMed:17177976). {ECO:0000269|PubMed:17177976}.; (Microbial infection) Required for the translation of viral proteins and viral replication during human coronavirus SARS-CoV-2 infection. {ECO:0000269|PubMed:33495306}.		Cytoplasm {ECO:0000269|PubMed:19158340, ECO:0000269|PubMed:8650580}. Nucleus {ECO:0000269|PubMed:17177976, ECO:0000269|PubMed:8650580}. Nucleus, nucleolus {ECO:0000269|PubMed:8650580}. Cell membrane {ECO:0000269|PubMed:26497934}. Note=Colocalizes with DLC1 at actin-rich regions in the cell periphery (PubMed:19158340). Translocates together with ZPR1 from the cytoplasm to the nucleus and nucleolus after treatment with mitogens (PubMed:8650580). Localization at the cell membrane depends on EEF1A1 phosphorylation status and the presence of PPP1R16B (PubMed:26497934). {ECO:0000269|PubMed:19158340, ECO:0000269|PubMed:26497934, ECO:0000269|PubMed:8650580}.	Found in a nuclear export complex with XPO5, EEF1A1, Ran and aminoacylated tRNA (PubMed:12426392, PubMed:12426393). Interacts with PARP1 and TXK (PubMed:17177976). Interacts with KARS1 (PubMed:18029264). May interact with ERGIC2. Interacts with IFIT1 (via TPR repeats 4-7) (By similarity). Interacts with DLC1, facilitating distribution to the membrane periphery and ruffles upon growth factor stimulation. Interacts with ZPR1; the interaction occurs in a epidermal growth factor (EGF)-dependent manner. Interacts with PPP1R16B (PubMed:26497934). Interacts with SPHK1 and SPHK2; both interactions increase SPHK1 and SPHK2 kinase activity (PubMed:18263879). {ECO:0000250, ECO:0000269|PubMed:12426392, ECO:0000269|PubMed:12426393, ECO:0000269|PubMed:17177976, ECO:0000269|PubMed:17980171, ECO:0000269|PubMed:18029264, ECO:0000269|PubMed:18263879, ECO:0000269|PubMed:19158340, ECO:0000269|PubMed:26497934, ECO:0000269|PubMed:8650580}.	384|495	17.8587	879	439.5	0.951299	2	206|186|120|178	0.5	1	0.5	1	0.5	-133.43	2.24	0.06	34|34	68	34	462	0.0123165201606415|0.014987539880006	0.013652	13.8345		2.22633	20.9643	20.9643	0.988492	0.0401229	0.0591157	187.5	2.33687
ARL5C_P70L	Hek	ARL5C	P70L	NP_001293082.1	CCT5	22948	B4DX08_HUMAN	B4DX08	T-complex protein 1 subunit epsilon (CCT-epsilon)					Cytoplasm {ECO:0000256|ARBA:ARBA00004496}.		135|102	19.6916	237	118.5	0.227885	2	42|45|26|50	0.5	1	0.5	1	0.5	-24.89	2.49	0.07	36|38	74	37	520	0.0121630506245891|0.00912020595960496	0.0106416	20.2189		3.69073	10.8858	10.8858	0.986087	0.030376	0.0690744	36	3.22973
ARL5C_P70L	Hek	ARL5C	P70L	NP_110379.2	TCP1	6950	TCPA_HUMAN	P17987	T-complex protein 1 subunit alpha, TCP-1-alpha (CCT-alpha)	TCP1		Component of the chaperonin-containing T-complex (TRiC), a molecular chaperone complex that assists the folding of proteins upon ATP hydrolysis (PubMed:25467444). The TRiC complex mediates the folding of WRAP53/TCAB1, thereby regulating telomere maintenance (PubMed:25467444). As part of the TRiC complex may play a role in the assembly of BBSome, a complex involved in ciliogenesis regulating transports vesicles to the cilia (PubMed:20080638). The TRiC complex plays a role in the folding of actin and tubulin (Probable). {ECO:0000269|PubMed:20080638, ECO:0000269|PubMed:25467444, ECO:0000305}.		Cytoplasm, cytosol {ECO:0000269|PubMed:1630492}. Cytoplasm, cytoskeleton, microtubule organizing center, centrosome {ECO:0000269|PubMed:14654843, ECO:0000269|PubMed:20080638}.	Component of the chaperonin-containing T-complex (TRiC), a heterooligomeric complex of about 850 to 900 kDa that forms two stacked rings, 12 to 16 nm in diameter (PubMed:1630492, PubMed:20080638, PubMed:25467444). Interacts with PACRG (PubMed:14532270). Interacts with GBA (PubMed:21098288). Interacts with DLEC1 (PubMed:33144677). {ECO:0000269|PubMed:14532270, ECO:0000269|PubMed:1630492, ECO:0000269|PubMed:20080638, ECO:0000269|PubMed:21098288, ECO:0000269|PubMed:25467444, ECO:0000269|PubMed:33144677}.	128|101	16.6741	229	114.5	0.205935	2	41|43|28|41	0.5	1	0.5	1	0.5	-8.27	2.73	0.06	31|35	66	33	556	0.0116090778483941|0.00904337744085881	0.0103262	17.5691		3.7478	10.7005	10.7005	0.990036	0.0216955	0.0423683	31	3.60938
ARL16_WT	Hek	ARL16	WT	NP_001165335.1	TUBAL3	79861	TBAL3_HUMAN	A6NHL2	Tubulin alpha chain-like 3	TUBAL3	contaminant	Tubulin is the major constituent of microtubules. It binds two moles of GTP, one at an exchangeable site on the beta chain and one at a non-exchangeable site on the alpha chain (By similarity). {ECO:0000250}.		Cytoplasm, cytoskeleton {ECO:0000250}.	Dimer of alpha and beta chains. A typical microtubule is a hollow water-filled tube with an outer diameter of 25 nm and an inner diameter of 15 nM. Alpha-beta heterodimers associate head-to-tail to form protofilaments running lengthwise along the microtubule wall with the beta-tubulin subunit facing the microtubule plus end conferring a structural polarity. Microtubules usually have 13 protofilaments but different protofilament numbers can be found in some organisms and specialized cells.	0|15	141.421	15	7.5	0.0184729	2	0|0|0|0	0.5	1	0.5	1	0.5	-1.51	75	0.07	0|4	4	2	406	0.00154320987654321|0.00335013482090218	0.00244667	52.2215		5.19947	14.7479	79.4198	0.200622	2.73861	9.88004	0	8.5
SAR1B_H79G	Hek	SAR1B	H79G	NP_006112.3	KRT1	3848	K2C1_HUMAN	P04264	Keratin, type II cytoskeletal 1 (67 kDa cytokeratin) (Cytokeratin-1, CK-1) (Hair alpha protein) (Keratin-1, K1) (Type-II keratin Kb1)	KRT1	contaminant	May regulate the activity of kinases such as PKC and SRC via binding to integrin beta-1 (ITB1) and the receptor of activated protein C kinase 1 (RACK1). In complex with C1QBP is a high affinity receptor for kininogen-1/HMWK. {ECO:0000269|PubMed:17956333, ECO:0000269|PubMed:21544310}.	There are two types of cytoskeletal and microfibrillar keratin: I (acidic; 40-55 kDa) and II (neutral to basic; 56-70 kDa).	Cell membrane {ECO:0000269|PubMed:17956333}. Note=Located on plasma membrane of neuroblastoma NMB7 cells.	Heterotetramer of two type I and two type II keratins. Heterodimer with KRT10 (PubMed:27595935). Two heterodimers of KRT1 and KRT10 form a heterotetramer (PubMed:27595935). Interacts with ITGB1 in the presence of RACK1 and SRC, and with RACK1 (PubMed:17956333). Interacts with C1QBP; the association represents a cell surface kininogen receptor (PubMed:21544310). Interacts with EPPK1; interaction is dependent of higher-order structure of intermediate filament (PubMed:16923132). {ECO:0000269|PubMed:16923132, ECO:0000269|PubMed:17956333, ECO:0000269|PubMed:21544310, ECO:0000269|PubMed:27595935}.	125|73	37.141	198	99	0.153727	2	20|35|15|19	0.5	1	0.5	1	0.5	-10.83	3.6	0.06	41|32	73	36.5	644	0.0108334544596067|0.00684653579186844	0.00884	31.8912	0.0577421	3.8714	9.94987	9.94987	0.950169	0.0311483	0.0766931	28.5	3.38983
ARL13B_G75L	HeLa	ARL13B	G75L	NP_006112.3	KRT1	3848	K2C1_HUMAN	P04264	Keratin, type II cytoskeletal 1 (67 kDa cytokeratin) (Cytokeratin-1, CK-1) (Hair alpha protein) (Keratin-1, K1) (Type-II keratin Kb1)	KRT1	contaminant	May regulate the activity of kinases such as PKC and SRC via binding to integrin beta-1 (ITB1) and the receptor of activated protein C kinase 1 (RACK1). In complex with C1QBP is a high affinity receptor for kininogen-1/HMWK. {ECO:0000269|PubMed:17956333, ECO:0000269|PubMed:21544310}.	There are two types of cytoskeletal and microfibrillar keratin: I (acidic; 40-55 kDa) and II (neutral to basic; 56-70 kDa).	Cell membrane {ECO:0000269|PubMed:17956333}. Note=Located on plasma membrane of neuroblastoma NMB7 cells.	Heterotetramer of two type I and two type II keratins. Heterodimer with KRT10 (PubMed:27595935). Two heterodimers of KRT1 and KRT10 form a heterotetramer (PubMed:27595935). Interacts with ITGB1 in the presence of RACK1 and SRC, and with RACK1 (PubMed:17956333). Interacts with C1QBP; the association represents a cell surface kininogen receptor (PubMed:21544310). Interacts with EPPK1; interaction is dependent of higher-order structure of intermediate filament (PubMed:16923132). {ECO:0000269|PubMed:16923132, ECO:0000269|PubMed:17956333, ECO:0000269|PubMed:21544310, ECO:0000269|PubMed:27595935}.	290|178	33.8444	468	234	0.363354	2	62|87|40|74	0.5	1	0.5	1	0.5	-27.18	2.91	0.05	40|36	76	38	644	0.0103995591671616|0.00651128384234704	0.00845542	32.5167		2.85115	15.2971	15.2971	0.958463	0.0722446	0.0930101	130	1.79389
SAR1B_H79G	HeLa	SAR1B	H79G	NP_001299582.1	HIST1H2BK	85236	H2B1K_HUMAN	O60814	Histone H2B type 1-K, H2B K (HIRA-interacting protein 1)	H2BC12	contaminant	Core component of nucleosome. Nucleosomes wrap and compact DNA into chromatin, limiting DNA accessibility to the cellular machineries which require DNA as a template. Histones thereby play a central role in transcription regulation, DNA repair, DNA replication and chromosomal stability. DNA accessibility is regulated via a complex set of post-translational modifications of histones, also called histone code, and nucleosome remodeling.; Has broad antibacterial activity. May contribute to the formation of the functional antimicrobial barrier of the colonic epithelium, and to the bactericidal activity of amniotic fluid.		Nucleus. Chromosome.	The nucleosome is a histone octamer containing two molecules each of H2A, H2B, H3 and H4 assembled in one H3-H4 heterotetramer and two H2A-H2B heterodimers. The octamer wraps approximately 147 bp of DNA.	0|101	141.421	101	50.5	0.400794	2	0|0|0|0	0.5	1	0.5	1	0.5	-1.51	505	0.05	0|8	8	4	126	0.00078003120124805|0.00317252146552853	0.00197628	85.6027	1.22644	5.19947	38.2688	206.084	0.0446646	7.10634	7.10634	0	51.5
SAR1B_H79G	HeLa	SAR1B	H79G	NP_003519.1	HIST2H2BE	8349	H2B2E_HUMAN	Q16778	Histone H2B type 2-E (H2B-clustered histone 21) (Histone H2B-GL105) (Histone H2B.q, H2B/q)	H2BC21	contaminant	Core component of nucleosome. Nucleosomes wrap and compact DNA into chromatin, limiting DNA accessibility to the cellular machineries which require DNA as a template. Histones thereby play a central role in transcription regulation, DNA repair, DNA replication and chromosomal stability. DNA accessibility is regulated via a complex set of post-translational modifications of histones, also called histone code, and nucleosome remodeling.; Has broad antibacterial activity. May contribute to the formation of the functional antimicrobial barrier of the colonic epithelium, and to the bactericidal activity of amniotic fluid.		Nucleus. Chromosome.	The nucleosome is a histone octamer containing two molecules each of H2A, H2B, H3 and H4 assembled in one H3-H4 heterotetramer and two H2A-H2B heterodimers. The octamer wraps approximately 147 bp of DNA.	0|98	141.421	98	49	0.388889	2	0|0|0|0	0.5	1	0.5	1	0.5	-1.51	490	0.05	0|8	8	4	126	0.00078003120124805|0.00310142130910819	0.00194073	84.5802	1.22644	5.19947	37.6962	203	0.0458	7	7	0	50
ARL15_A86L	HeLa	ARL15	A86L	NP_068814.2	HSPA2	3306	HSP72_HUMAN	P54652	Heat shock-related 70 kDa protein 2, Heat shock 70 kDa protein 2	HSPA2		Molecular chaperone implicated in a wide variety of cellular processes, including protection of the proteome from stress, folding and transport of newly synthesized polypeptides, activation of proteolysis of misfolded proteins and the formation and dissociation of protein complexes. Plays a pivotal role in the protein quality control system, ensuring the correct folding of proteins, the re-folding of misfolded proteins and controlling the targeting of proteins for subsequent degradation. This is achieved through cycles of ATP binding, ATP hydrolysis and ADP release, mediated by co-chaperones. The affinity for polypeptides is regulated by its nucleotide bound state. In the ATP-bound form, it has a low affinity for substrate proteins. However, upon hydrolysis of the ATP to ADP, it undergoes a conformational change that increases its affinity for substrate proteins. It goes through repeated cycles of ATP hydrolysis and nucleotide exchange, which permits cycles of substrate binding and release (PubMed:26865365). Plays a role in spermatogenesis. In association with SHCBP1L may participate in the maintenance of spindle integrity during meiosis in male germ cells (By similarity). {ECO:0000250|UniProtKB:P17156, ECO:0000303|PubMed:26865365}.		Cytoplasm, cytoskeleton, spindle {ECO:0000250|UniProtKB:P17156}. Note=Colocalizes with SHCBP1L at spindle during the meiosis process. {ECO:0000250|UniProtKB:P17156}.	Interacts with FKBP6 (PubMed:18529014). Interacts with ZNF541. Component of the CatSper complex. Interacts with RABL2/RABL2A; binds preferentially to GTP-bound RABL2. Interacts with SHCBP1L; this interaction may promote the recruitment of HSPA2 to the spindle (By similarity). Interacts with FKBP6 (PubMed:18529014). {ECO:0000250|UniProtKB:P17156, ECO:0000269|PubMed:18529014}.	83|0	141.421	83	41.5	0.0649452	2	0|0|0|0	0.5	1	0.5	1	0.5	-1.51	415	0.05	14|0	14	7	639	0.00291905652904752|0.000812347684809098	0.0018657	79.8449		5.19947	34.6915	186.819	0.0525638	6.44205	6.44205	0	42.5
ARL13B_G75L	Hek	ARL13B	G75L	K2M3_SHEEP	K2M3_SHEEP						contaminant					0|82	141.421	82	41	0.09447	2	0|0|0|0	0.5	1	0.5	1	0.5	-1.51	410	0.06	0|31	31	15.5	434	0.00119189511323004|0.00785801981853855	0.00452496	104.17		5.19947	34.4819	185.691	0.0530927	6.40312	6.40312	0	42
ARL5C_P70L	HeLa	ARL5C	P70L	NP_006421.2	CCT4	10575	TCPD_HUMAN	P50991	T-complex protein 1 subunit delta, TCP-1-delta (CCT-delta) (Stimulator of TAR RNA-binding)	CCT4		Component of the chaperonin-containing T-complex (TRiC), a molecular chaperone complex that assists the folding of proteins upon ATP hydrolysis (PubMed:25467444). The TRiC complex mediates the folding of WRAP53/TCAB1, thereby regulating telomere maintenance (PubMed:25467444). As part of the TRiC complex may play a role in the assembly of BBSome, a complex involved in ciliogenesis regulating transports vesicles to the cilia (PubMed:20080638). The TRiC complex plays a role in the folding of actin and tubulin (Probable). {ECO:0000269|PubMed:20080638, ECO:0000269|PubMed:25467444, ECO:0000305}.		Cytoplasm {ECO:0000269|PubMed:17081065, ECO:0000269|PubMed:20080638}. Melanosome {ECO:0000269|PubMed:17081065}. Cytoplasm, cytoskeleton, microtubule organizing center, centrosome {ECO:0000269|PubMed:14654843, ECO:0000269|PubMed:20080638}. Cytoplasm, cytoskeleton, cilium basal body {ECO:0000250|UniProtKB:P80315}. Note=Identified by mass spectrometry in melanosome fractions from stage I to stage IV. {ECO:0000269|PubMed:17081065}.	Component of the chaperonin-containing T-complex (TRiC), a heterooligomeric complex of about 850 to 900 kDa that forms two stacked rings, 12 to 16 nm in diameter (PubMed:20080638, PubMed:25467444). Interacts with PACRG (PubMed:14532270). Interacts with DNAAF4 (By similarity). Interacts with DLEC1 (PubMed:33144677). {ECO:0000250|UniProtKB:P80315, ECO:0000269|PubMed:14532270, ECO:0000269|PubMed:20080638, ECO:0000269|PubMed:25467444, ECO:0000269|PubMed:33144677}.	227|194	11.0853	421	210.5	0.390538	2	84|81|44|68	0.5	1	0.5	1	0.5	-20.89	2.55	0.07	33|33	66	33	539	0.00757295252186769|0.00706851578196757	0.00732073	4.87233		1.38705	14.5086	14.5086	0.995584	0.0371261	0.0730183	102.5	2.04348
ARL14_Q68L	HeLa	ARL14	Q68L	NP_006112.3	KRT1	3848	K2C1_HUMAN	P04264	Keratin, type II cytoskeletal 1 (67 kDa cytokeratin) (Cytokeratin-1, CK-1) (Hair alpha protein) (Keratin-1, K1) (Type-II keratin Kb1)	KRT1	contaminant	May regulate the activity of kinases such as PKC and SRC via binding to integrin beta-1 (ITB1) and the receptor of activated protein C kinase 1 (RACK1). In complex with C1QBP is a high affinity receptor for kininogen-1/HMWK. {ECO:0000269|PubMed:17956333, ECO:0000269|PubMed:21544310}.	There are two types of cytoskeletal and microfibrillar keratin: I (acidic; 40-55 kDa) and II (neutral to basic; 56-70 kDa).	Cell membrane {ECO:0000269|PubMed:17956333}. Note=Located on plasma membrane of neuroblastoma NMB7 cells.	Heterotetramer of two type I and two type II keratins. Heterodimer with KRT10 (PubMed:27595935). Two heterodimers of KRT1 and KRT10 form a heterotetramer (PubMed:27595935). Interacts with ITGB1 in the presence of RACK1 and SRC, and with RACK1 (PubMed:17956333). Interacts with C1QBP; the association represents a cell surface kininogen receptor (PubMed:21544310). Interacts with EPPK1; interaction is dependent of higher-order structure of intermediate filament (PubMed:16923132). {ECO:0000269|PubMed:16923132, ECO:0000269|PubMed:17956333, ECO:0000269|PubMed:21544310, ECO:0000269|PubMed:27595935}.	201|139	25.7886	340	170	0.263975	2	62|87|40|74	0.5	1	0.5	1	0.5	-83.49	2.11	0.14	41|39	80	40	644	0.00731669274069668|0.00628830726385906	0.0068025	10.6899		1.70052	13.0384	13.0384	0.976021	0.0615775	0.0840432	130	1.30534
ARL13B_G75L	HeLa	ARL13B	G75L	NP_000217.2	KRT9	3857	K1C9_HUMAN	P35527	Keratin, type I cytoskeletal 9 (Cytokeratin-9, CK-9) (Keratin-9, K9)	KRT9	contaminant	May serve an important special function either in the mature palmar and plantar skin tissue or in the morphogenetic program of the formation of these tissues. Plays a role in keratin filament assembly. {ECO:0000269|PubMed:10218578, ECO:0000269|PubMed:7507869}.	There are two types of cytoskeletal and microfibrillar keratin, I (acidic) and II (neutral to basic) (40-55 and 56-70 kDa, respectively).		Heterotetramer of two type I and two type II keratins.	231|128	40.5749	359	179.5	0.288122	2	25|57|17|50	0.5	1	0.5	1	0.5	-11.1	3.36	0.05	38|30	68	34	623	0.00853589121593286|0.00500039029990604	0.00676814	36.9374		2.94787	13.3978	13.3978	0.940118	0.0717579	0.0847144	85.5	2.08671
TRIM23_K458I	HeLa	TRIM23	K458I	NP_006421.2	CCT4	10575	TCPD_HUMAN	P50991	T-complex protein 1 subunit delta, TCP-1-delta (CCT-delta) (Stimulator of TAR RNA-binding)	CCT4		Component of the chaperonin-containing T-complex (TRiC), a molecular chaperone complex that assists the folding of proteins upon ATP hydrolysis (PubMed:25467444). The TRiC complex mediates the folding of WRAP53/TCAB1, thereby regulating telomere maintenance (PubMed:25467444). As part of the TRiC complex may play a role in the assembly of BBSome, a complex involved in ciliogenesis regulating transports vesicles to the cilia (PubMed:20080638). The TRiC complex plays a role in the folding of actin and tubulin (Probable). {ECO:0000269|PubMed:20080638, ECO:0000269|PubMed:25467444, ECO:0000305}.		Cytoplasm {ECO:0000269|PubMed:17081065, ECO:0000269|PubMed:20080638}. Melanosome {ECO:0000269|PubMed:17081065}. Cytoplasm, cytoskeleton, microtubule organizing center, centrosome {ECO:0000269|PubMed:14654843, ECO:0000269|PubMed:20080638}. Cytoplasm, cytoskeleton, cilium basal body {ECO:0000250|UniProtKB:P80315}. Note=Identified by mass spectrometry in melanosome fractions from stage I to stage IV. {ECO:0000269|PubMed:17081065}.	Component of the chaperonin-containing T-complex (TRiC), a heterooligomeric complex of about 850 to 900 kDa that forms two stacked rings, 12 to 16 nm in diameter (PubMed:20080638, PubMed:25467444). Interacts with PACRG (PubMed:14532270). Interacts with DNAAF4 (By similarity). Interacts with DLEC1 (PubMed:33144677). {ECO:0000250|UniProtKB:P80315, ECO:0000269|PubMed:14532270, ECO:0000269|PubMed:20080638, ECO:0000269|PubMed:25467444, ECO:0000269|PubMed:33144677}.	222|200	7.37268	422	211	0.391466	2	84|81|44|68	0.5	1	0.5	1	0.5	-13.28	2.56	0.05	34|32	66	33	539	0.00705392027820353|0.00633652155172782	0.00669522	7.57671	0.0526634	1.39629	14.5258	14.5258	0.998048	0.0371702	0.0525492	102.5	2.04831
ARF3_Q71L	HeLa	ARF3	Q71L	NP_006421.2	CCT4	10575	TCPD_HUMAN	P50991	T-complex protein 1 subunit delta, TCP-1-delta (CCT-delta) (Stimulator of TAR RNA-binding)	CCT4		Component of the chaperonin-containing T-complex (TRiC), a molecular chaperone complex that assists the folding of proteins upon ATP hydrolysis (PubMed:25467444). The TRiC complex mediates the folding of WRAP53/TCAB1, thereby regulating telomere maintenance (PubMed:25467444). As part of the TRiC complex may play a role in the assembly of BBSome, a complex involved in ciliogenesis regulating transports vesicles to the cilia (PubMed:20080638). The TRiC complex plays a role in the folding of actin and tubulin (Probable). {ECO:0000269|PubMed:20080638, ECO:0000269|PubMed:25467444, ECO:0000305}.		Cytoplasm {ECO:0000269|PubMed:17081065, ECO:0000269|PubMed:20080638}. Melanosome {ECO:0000269|PubMed:17081065}. Cytoplasm, cytoskeleton, microtubule organizing center, centrosome {ECO:0000269|PubMed:14654843, ECO:0000269|PubMed:20080638}. Cytoplasm, cytoskeleton, cilium basal body {ECO:0000250|UniProtKB:P80315}. Note=Identified by mass spectrometry in melanosome fractions from stage I to stage IV. {ECO:0000269|PubMed:17081065}.	Component of the chaperonin-containing T-complex (TRiC), a heterooligomeric complex of about 850 to 900 kDa that forms two stacked rings, 12 to 16 nm in diameter (PubMed:20080638, PubMed:25467444). Interacts with PACRG (PubMed:14532270). Interacts with DNAAF4 (By similarity). Interacts with DLEC1 (PubMed:33144677). {ECO:0000250|UniProtKB:P80315, ECO:0000269|PubMed:14532270, ECO:0000269|PubMed:20080638, ECO:0000269|PubMed:25467444, ECO:0000269|PubMed:33144677}.	206|282	22.0246	488	244	0.45269	2	84|81|44|68	0.5	1	0.5	1	0.5	-5.73	2.96	0.05	32|35	67	33.5	539	0.00570024221215368|0.00712544351870181	0.00641284	15.7149		2.00603	15.6205	15.6205	0.982505	0.0399713	0.0577766	102.5	2.36715
ARL9_S151L	HeLa	ARL9	S151L	NP_006112.3	KRT1	3848	K2C1_HUMAN	P04264	Keratin, type II cytoskeletal 1 (67 kDa cytokeratin) (Cytokeratin-1, CK-1) (Hair alpha protein) (Keratin-1, K1) (Type-II keratin Kb1)	KRT1	contaminant	May regulate the activity of kinases such as PKC and SRC via binding to integrin beta-1 (ITB1) and the receptor of activated protein C kinase 1 (RACK1). In complex with C1QBP is a high affinity receptor for kininogen-1/HMWK. {ECO:0000269|PubMed:17956333, ECO:0000269|PubMed:21544310}.	There are two types of cytoskeletal and microfibrillar keratin: I (acidic; 40-55 kDa) and II (neutral to basic; 56-70 kDa).	Cell membrane {ECO:0000269|PubMed:17956333}. Note=Located on plasma membrane of neuroblastoma NMB7 cells.	Heterotetramer of two type I and two type II keratins. Heterodimer with KRT10 (PubMed:27595935). Two heterodimers of KRT1 and KRT10 form a heterotetramer (PubMed:27595935). Interacts with ITGB1 in the presence of RACK1 and SRC, and with RACK1 (PubMed:17956333). Interacts with C1QBP; the association represents a cell surface kininogen receptor (PubMed:21544310). Interacts with EPPK1; interaction is dependent of higher-order structure of intermediate filament (PubMed:16923132). {ECO:0000269|PubMed:16923132, ECO:0000269|PubMed:17956333, ECO:0000269|PubMed:21544310, ECO:0000269|PubMed:27595935}.	213|131	33.7109	344	172	0.267081	2	62|87|40|74	0.5	1	0.5	1	0.5	-95.05	2.14	0.06	34|29	63	31.5	644	0.00783576111038389|0.00484493705910178	0.00634035	33.3551		1.73648	13.1149	13.1149	0.958857	0.0619386	0.0807217	130	1.32061
ARL4D_Q80L	HeLa	ARL4D	Q80L	NP_066409.1	HIST1H2AD	3013	H2A1D_HUMAN	P20671	Histone H2A type 1-D (Histone H2A.3) (Histone H2A/g)	H2AC7	contaminant	Core component of nucleosome. Nucleosomes wrap and compact DNA into chromatin, limiting DNA accessibility to the cellular machineries which require DNA as a template. Histones thereby play a central role in transcription regulation, DNA repair, DNA replication and chromosomal stability. DNA accessibility is regulated via a complex set of post-translational modifications of histones, also called histone code, and nucleosome remodeling.		Nucleus. Chromosome.	The nucleosome is a histone octamer containing two molecules each of H2A, H2B, H3 and H4 assembled in one H3-H4 heterotetramer and two H2A-H2B heterodimers. The octamer wraps approximately 147 bp of DNA.	0|74	141.421	74	37	0.284615	2	0|0|0|0	0.5	1	0.5	1	0.5	-1.51	370	0.05	0|8	8	4	130	0.000970873786407767|0.00290923315816995	0.00194005	70.6489		5.19947	32.7567	176.4	0.057778	6.08276	6.08276	0	38
ARL3_Q71L	HeLa	ARL3	Q71L	NP_006421.2	CCT4	10575	TCPD_HUMAN	P50991	T-complex protein 1 subunit delta, TCP-1-delta (CCT-delta) (Stimulator of TAR RNA-binding)	CCT4		Component of the chaperonin-containing T-complex (TRiC), a molecular chaperone complex that assists the folding of proteins upon ATP hydrolysis (PubMed:25467444). The TRiC complex mediates the folding of WRAP53/TCAB1, thereby regulating telomere maintenance (PubMed:25467444). As part of the TRiC complex may play a role in the assembly of BBSome, a complex involved in ciliogenesis regulating transports vesicles to the cilia (PubMed:20080638). The TRiC complex plays a role in the folding of actin and tubulin (Probable). {ECO:0000269|PubMed:20080638, ECO:0000269|PubMed:25467444, ECO:0000305}.		Cytoplasm {ECO:0000269|PubMed:17081065, ECO:0000269|PubMed:20080638}. Melanosome {ECO:0000269|PubMed:17081065}. Cytoplasm, cytoskeleton, microtubule organizing center, centrosome {ECO:0000269|PubMed:14654843, ECO:0000269|PubMed:20080638}. Cytoplasm, cytoskeleton, cilium basal body {ECO:0000250|UniProtKB:P80315}. Note=Identified by mass spectrometry in melanosome fractions from stage I to stage IV. {ECO:0000269|PubMed:17081065}.	Component of the chaperonin-containing T-complex (TRiC), a heterooligomeric complex of about 850 to 900 kDa that forms two stacked rings, 12 to 16 nm in diameter (PubMed:20080638, PubMed:25467444). Interacts with PACRG (PubMed:14532270). Interacts with DNAAF4 (By similarity). Interacts with DLEC1 (PubMed:33144677). {ECO:0000250|UniProtKB:P80315, ECO:0000269|PubMed:14532270, ECO:0000269|PubMed:20080638, ECO:0000269|PubMed:25467444, ECO:0000269|PubMed:33144677}.	249|202	14.7379	451	225.5	0.418367	2	84|81|44|68	0.5	1	0.5	1	0.5	-10.76	2.73	0.05	36|34	70	35	539	0.00661342899606016|0.00583787744363026	0.00622565	8.80868		1.6642	15.0167	15.0167	0.992186	0.0384261	0.0597076	102.5	2.18841
ARL13B_G75L	Hek	ARL13B	G75L	K2M2_SHEEP	K2M2_SHEEP						contaminant					0|68	141.421	68	34	0.0692464	2	0|0|0|0	0.5	1	0.5	1	0.5	-1.51	340	0.06	0|28	28	14	491	0.00119189511323004|0.0067199009664127	0.0039559	98.8117		5.19947	31.4006	169.098	0.0619274	5.83095	5.83095	0	35
ARF3_Q71L	HeLa	ARF3	Q71L	NP_001958.2	EIF4A2	1974	IF4A2_HUMAN	Q14240	Eukaryotic initiation factor 4A-II, eIF-4A-II, eIF4A-II, EC 3.6.4.13 (ATP-dependent RNA helicase eIF4A-2)	EIF4A2		ATP-dependent RNA helicase which is a subunit of the eIF4F complex involved in cap recognition and is required for mRNA binding to ribosome. In the current model of translation initiation, eIF4A unwinds RNA secondary structures in the 5'-UTR of mRNAs which is necessary to allow efficient binding of the small ribosomal subunit, and subsequent scanning for the initiator codon.			eIF4F is a multi-subunit complex, the composition of which varies with external and internal environmental conditions. It is composed of at least EIF4A, EIF4E and EIF4G1/EIFFG3 (By similarity). Interacts with EIF4E. May interact with NOM1. {ECO:0000250, ECO:0000269|PubMed:11408474, ECO:0000269|PubMed:16014927}.; (Microbial infection) Interacts with herpes simplex virus 1/HHV-1 protein Vhs. {ECO:0000269|PubMed:16014927}.	61|0	141.421	61	30.5	0.0749386	2	0|0|0|0	0.5	1	0.5	1	0.5	-1.51	305	0.05	12|0	12	6	407	0.00223358192095421|0.000862812769628991	0.0015482	62.607		5.19947	29.7405	160.158	0.0676698	5.52268	5.52268	0	31.5
ARL13B_G75L	Hek	ARL13B	G75L	K1M2_SHEEP	K1M2_SHEEP						contaminant					0|57	141.421	57	28.5	0.0885093	2	0|0|0|0	0.5	1	0.5	1	0.5	-1.51	285	0.06	0|20	20	10	322	0.00119189511323004|0.00582566472545668	0.00350878	93.382		5.19947	28.7489	154.818	0.0715038	5.33854	5.33854	0	29.5
		TRIM23	K458I	P02769
ARL11_Q67L	Hek	ARL11	Q67L	NP_114032.2	HNRNPU	3192	HNRPU_HUMAN	Q00839	Heterogeneous nuclear ribonucleoprotein U, hnRNP U (GRIP120) (Nuclear p120 ribonucleoprotein) (Scaffold-attachment factor A, SAF-A) (p120) (pp120)	HNRNPU		DNA- and RNA-binding protein involved in several cellular processes such as nuclear chromatin organization, telomere-length regulation, transcription, mRNA alternative splicing and stability, Xist-mediated transcriptional silencing and mitotic cell progression (PubMed:10490622, PubMed:18082603, PubMed:19029303, PubMed:22325991, PubMed:25986610, PubMed:28622508). Plays a role in the regulation of interphase large-scale gene-rich chromatin organization through chromatin-associated RNAs (caRNAs) in a transcription-dependent manner, and thereby maintains genomic stability (PubMed:1324173, PubMed:8174554, PubMed:28622508). Required for the localization of the long non-coding Xist RNA on the inactive chromosome X (Xi) and the subsequent initiation and maintenance of X-linked transcriptional gene silencing during X-inactivation (By similarity). Plays a role as a RNA polymerase II (Pol II) holoenzyme transcription regulator (PubMed:8174554, PubMed:9353307, PubMed:10490622, PubMed:15711563, PubMed:19617346, PubMed:23811339). Promotes transcription initiation by direct association with the core-TFIIH basal transcription factor complex for the assembly of a functional pre-initiation complex with Pol II in a actin-dependent manner (PubMed:10490622, PubMed:15711563). Blocks Pol II transcription elongation activity by inhibiting the C-terminal domain (CTD) phosphorylation of Pol II and dissociates from Pol II pre-initiation complex prior to productive transcription elongation (PubMed:10490622). Positively regulates CBX5-induced transcriptional gene silencing and retention of CBX5 in the nucleus (PubMed:19617346). Negatively regulates glucocorticoid-mediated transcriptional activation (PubMed:9353307). Key regulator of transcription initiation and elongation in embryonic stem cells upon leukemia inhibitory factor (LIF) signaling (By similarity). Involved in the long non-coding RNA H19-mediated Pol II transcriptional repression (PubMed:23811339). Participates in the circadian regulation of the core clock component ARNTL/BMAL1 transcription (By similarity). Plays a role in the regulation of telomere length (PubMed:18082603). Plays a role as a global pre-mRNA alternative splicing modulator by regulating U2 small nuclear ribonucleoprotein (snRNP) biogenesis (PubMed:22325991). Plays a role in mRNA stability (PubMed:17174306, PubMed:17289661, PubMed:19029303). Component of the CRD-mediated complex that promotes MYC mRNA stabilization (PubMed:19029303). Enhances the expression of specific genes, such as tumor necrosis factor TNFA, by regulating mRNA stability, possibly through binding to the 3'-untranslated region (UTR) (PubMed:17174306). Plays a role in mitotic cell cycle regulation (PubMed:21242313, PubMed:25986610). Involved in the formation of stable mitotic spindle microtubules (MTs) attachment to kinetochore, spindle organization and chromosome congression (PubMed:21242313). Phosphorylation at Ser-59 by PLK1 is required for chromosome alignement and segregation and progression through mitosis (PubMed:25986610). Contributes also to the targeting of AURKA to mitotic spindle MTs (PubMed:21242313). Binds to double- and single-stranded DNA and RNA, poly(A), poly(C) and poly(G) oligoribonucleotides (PubMed:1628625, PubMed:8068679, PubMed:8174554, PubMed:9204873, PubMed:9405365). Binds to chromatin-associated RNAs (caRNAs) (PubMed:28622508). Associates with chromatin to scaffold/matrix attachment region (S/MAR) elements in a chromatin-associated RNAs (caRNAs)-dependent manner (PubMed:7509195, PubMed:1324173, PubMed:9204873, PubMed:9405365, PubMed:10671544, PubMed:11003645, PubMed:11909954, PubMed:28622508). Binds to the Xist RNA (PubMed:26244333). Binds the long non-coding H19 RNA (PubMed:23811339). Binds to SMN1/2 pre-mRNAs at G/U-rich regions (PubMed:22325991). Binds to small nuclear RNAs (snRNAs) (PubMed:22325991). Binds to the 3'-UTR of TNFA mRNA (PubMed:17174306). Binds (via RNA-binding RGG-box region) to the long non-coding Xist RNA; this binding is direct and bridges the Xist RNA and the inactive chromosome X (Xi) (By similarity). Also negatively regulates embryonic stem cell differentiation upon LIF signaling (By similarity). Required for embryonic development (By similarity). Binds to brown fat long non-coding RNA 1 (Blnc1); facilitates the recruitment of Blnc1 by ZBTB7B required to drive brown and beige fat development and thermogenesis (By similarity). {ECO:0000250|UniProtKB:Q8VEK3, ECO:0000269|PubMed:10490622, ECO:0000269|PubMed:10671544, ECO:0000269|PubMed:11003645, ECO:0000269|PubMed:11909954, ECO:0000269|PubMed:1324173, ECO:0000269|PubMed:15711563, ECO:0000269|PubMed:1628625, ECO:0000269|PubMed:17174306, ECO:0000269|PubMed:17289661, ECO:0000269|PubMed:18082603, ECO:0000269|PubMed:19029303, ECO:0000269|PubMed:19617346, ECO:0000269|PubMed:21242313, ECO:0000269|PubMed:22325991, ECO:0000269|PubMed:23811339, ECO:0000269|PubMed:25986610, ECO:0000269|PubMed:26244333, ECO:0000269|PubMed:28622508, ECO:0000269|PubMed:7509195, ECO:0000269|PubMed:8068679, ECO:0000269|PubMed:8174554, ECO:0000269|PubMed:9204873, ECO:0000269|PubMed:9353307, ECO:0000269|PubMed:9405365}.; (Microbial infection) Negatively regulates immunodeficiency virus type 1 (HIV-1) replication by preventing the accumulation of viral mRNA transcripts in the cytoplasm. {ECO:0000269|PubMed:16916646}.		Nucleus {ECO:0000269|PubMed:10671544, ECO:0000269|PubMed:11003645, ECO:0000269|PubMed:1324173, ECO:0000269|PubMed:14608463, ECO:0000269|PubMed:15563465, ECO:0000269|PubMed:19617346, ECO:0000269|PubMed:21242313, ECO:0000269|PubMed:8174554, ECO:0000269|PubMed:9353307, ECO:0000269|PubMed:9405365}. Nucleus matrix {ECO:0000269|PubMed:1324173, ECO:0000269|PubMed:14608463, ECO:0000269|PubMed:8174554}. Chromosome {ECO:0000269|PubMed:11003645, ECO:0000269|PubMed:14608463, ECO:0000269|PubMed:15563465}. Nucleus speckle {ECO:0000269|PubMed:9353307}. Cytoplasm, cytoskeleton, microtubule organizing center, centrosome {ECO:0000269|PubMed:14654843, ECO:0000269|PubMed:25986610}. Chromosome, centromere, kinetochore {ECO:0000269|PubMed:21242313}. Cytoplasm, cytoskeleton, spindle {ECO:0000269|PubMed:21242313, ECO:0000269|PubMed:25986610}. Cytoplasm, cytoskeleton, spindle pole {ECO:0000269|PubMed:21242313}. Midbody {ECO:0000269|PubMed:25986610}. Cytoplasm {ECO:0000269|PubMed:19029303}. Cell surface {ECO:0000269|PubMed:7993898}. Cytoplasmic granule {ECO:0000269|PubMed:17289661}. Note=Localizes at inactive X chromosome (Xi) regions (PubMed:11003645, PubMed:14608463, PubMed:15563465). Localizes in the nucleus during interphase (PubMed:21242313). At metaphase, localizes with mitotic spindle microtubules (MTs) (PubMed:21242313). At anaphase, localizes in the mitotic spindle midzone (PubMed:21242313). Localizes in spindle MTs proximal to spindle poles in a TPX2- and AURKA-dependent manner (PubMed:21242313). The Ser-59 phosphorylated form localizes to centrosomes during prophase and metaphase, to mitotic spindles in anaphase and to the midbody during cytokinesis (PubMed:25986610). Colocalizes with SMARCA4 in the nucleus (By similarity). Colocalizes with CBX5 in the nucleus (PubMed:19617346). Colocalizes with NR3C1 in nuclear speckles (PubMed:9353307). Localized in cytoplasmic ribonucleoprotein (RNP) granules containing untranslated mRNAs (PubMed:17289661). {ECO:0000250|UniProtKB:Q8VEK3, ECO:0000269|PubMed:11003645, ECO:0000269|PubMed:14608463, ECO:0000269|PubMed:15563465, ECO:0000269|PubMed:17289661, ECO:0000269|PubMed:19617346, ECO:0000269|PubMed:21242313, ECO:0000269|PubMed:25986610, ECO:0000269|PubMed:9353307}.	Oligomer (via ATPase domain and RNA-binding RGG-box region); oligomerization occurs upon ATP-binding in a chromatin-associated RNAs (caRNAs)- and transcription-dependent manner and is required for chromatin decompaction (PubMed:28622508). ATP hydrolysis is required to cycle from an oligomeric to monomeric state to compact chromatin (PubMed:28622508). Component of the coding region determinant (CRD)-mediated complex, composed of DHX9, HNRNPU, IGF2BP1, SYNCRIP and YBX1 (PubMed:19029303). Identified in the spliceosome C complex (PubMed:11991638). Identified in a IGF2BP1-dependent mRNP granule complex containing untranslated mRNAs (PubMed:17289661, PubMed:19029303). Associates with heterogeneous nuclear ribonucleoprotein (hnRNP) particles (PubMed:8174554, PubMed:9204873, PubMed:9405365, PubMed:11909954). Associates (via middle region) with the C-terminal domain (CTD) RNA polymerase II (Pol II) holoenzyme; this association occurs in a RNA-independent manner (PubMed:10490622). Associates (via middle region) with the core-TFIIH basal transcription factor complex; this association inhibits the CTD phosphorylation of RNA polymerase II holoenzyme by down-regulating TFIIH kinase activity (PubMed:10490622). Associates with the telomerase holoenzyme complex (PubMed:18082603). Associates with spindle microtubules (MTs) in a TPX2-dependent manner (PubMed:21242313). Interacts (via C-terminus) with actin; this interaction is direct and mediates association with the phosphorylated CTD of RNA polymerase II and is disrupted in presence of the long non-coding H19 RNA (PubMed:15711563, PubMed:23811339). Interacts with AURKA (PubMed:21242313, PubMed:25986610). Interacts (via C-terminus) with CBX5; this interaction is, at least in part, RNA-dependent (PubMed:19617346). Interacts with CR2 (PubMed:7753047). Interacts with CRY1 (By similarity). Interacts (via C-terminus) with EP300; this interaction enhances DNA-binding to nuclear scaffold/matrix attachment region (S/MAR) elements (PubMed:11909954). Interacts with ERBB4 (PubMed:20858735). Interacts with GEMIN5 (PubMed:25911097). Interacts with IGF2BP1 (PubMed:17289661, PubMed:23640942). Interacts with IGF2BP2 and IGF2BP3 (PubMed:23640942). Interacts with NCL; this interaction occurs during mitosis (PubMed:21242313). Interacts (via C-terminus) with NR3C1 (via C-terminus) (PubMed:9353307). Interacts with PLK1; this interaction induces phosphorylation of HNRNPU at Ser-59 in mitosis (PubMed:25986610). Interacts with POU3F4 (PubMed:9105675). Interacts with SMARCA4; this interaction occurs in embryonic stem cells and stimulates global Pol II-mediated transcription. Interacts (via C-terminus) with TOP2A; this interaction protects the topoisomerase TOP2A from degradation and positively regulates the relaxation of supercoiled DNA by TOP2A in a RNA-dependent manner (By similarity). Interacts with TPX2; this interaction recruits HNRNPU to spindle microtubules (MTs) (PubMed:21242313, PubMed:25986610). Interacts with UBQLN2 (PubMed:25616961). Interacts (via RNA-binding RGG-box region) with ZBTB7B; the interaction facilitates the recruitment of long non-coding RNA Blnc1 by ZBTB7B (By similarity). Interacts with ERCC6 (PubMed:26030138). {ECO:0000250|UniProtKB:Q6IMY8, ECO:0000250|UniProtKB:Q8VEK3, ECO:0000269|PubMed:10490622, ECO:0000269|PubMed:11909954, ECO:0000269|PubMed:11991638, ECO:0000269|PubMed:15711563, ECO:0000269|PubMed:17289661, ECO:0000269|PubMed:18082603, ECO:0000269|PubMed:19029303, ECO:0000269|PubMed:19617346, ECO:0000269|PubMed:20858735, ECO:0000269|PubMed:21242313, ECO:0000269|PubMed:23640942, ECO:0000269|PubMed:23811339, ECO:0000269|PubMed:25616961, ECO:0000269|PubMed:25911097, ECO:0000269|PubMed:25986610, ECO:0000269|PubMed:26030138, ECO:0000269|PubMed:28622508, ECO:0000269|PubMed:7753047, ECO:0000269|PubMed:8174554, ECO:0000269|PubMed:9105675, ECO:0000269|PubMed:9204873, ECO:0000269|PubMed:9353307, ECO:0000269|PubMed:9405365}.; (Microbial infection) Interacts with HIV-1 protein Rev. {ECO:0000269|PubMed:19808671}.	78|56	23.2184	134	67	0.0812121	2	30|20|25|25	0.5	1	0.5	1	0.5	-18.8	2.44	0.08	26|27	53	26.5	825	0.00646307567185922|0.00465067380171033	0.00555687	23.0626		1.26978	8.18535	8.18535	0.980758	0.0136179	0.0235065	24	2.72
ARL13B_G75L	Hek	ARL13B	G75L	Q14533	KRT81	3887	Q14533				contaminant					0|56	141.421	56	28	0.158192	2	0|0|0|0	0.5	1	0.5	1	0.5	-1.51	280	0.06	0|23	23	11.5	177	0.00119189511323004|0.00574437052173341	0.00346813	92.819		5.19947	28.4956	153.454	0.0725372	5.2915	5.2915	0	29
ARL5C_P70L	HeLa	ARL5C	P70L	Q922U2	Krt5	110308					contaminant					0|56	141.421	56	28	0.0482759	2	0|0|0|0	0.5	1	0.5	1	0.5	-1.51	280	0.05	0|9	9	4.5	580	0.00105820105820106|0.00285709000071757	0.00195765	64.9763		5.19947	28.4956	153.454	0.0725372	5.2915	5.2915	0	29
ARL4C_Q72L	Hek	ARL4C	Q72L	NP_001310.3	CSNK1G2	1455	KC1G2_HUMAN	P78368	Casein kinase I isoform gamma-2, CKI-gamma 2, EC 2.7.11.1	CSNK1G2		Serine/threonine-protein kinase. Casein kinases are operationally defined by their preferential utilization of acidic proteins such as caseins as substrates. It can phosphorylate a large number of proteins. Participates in Wnt signaling. Phosphorylates COL4A3BP/CERT, MTA1 and SMAD3. Involved in brain development and vesicular trafficking and neurotransmitter releasing from small synaptic vesicles. Regulates fast synaptic transmission mediated by glutamate. SMAD3 phosphorylation promotes its ligand-dependent ubiquitination and subsequent proteasome degradation, thus inhibiting SMAD3-mediated TGF-beta responses. Hyperphosphorylation of the serine-repeat motif of COL4A3BP/CERT leads to its inactivation by dissociation from the Golgi complex, thus down-regulating ER-to-Golgi transport of ceramide and sphingomyelin synthesis. Triggers PER1 proteasomal degradation probably through phosphorylation. {ECO:0000269|PubMed:15077195, ECO:0000269|PubMed:15342122, ECO:0000269|PubMed:15917222, ECO:0000269|PubMed:18794808, ECO:0000269|PubMed:19005213}.		Cytoplasm, cell cortex {ECO:0000269|PubMed:26481050}. Cytoplasm {ECO:0000269|PubMed:15077195, ECO:0000269|PubMed:26481050}.	Monomer (By similarity). Interacts with MTA1 (short isoform) in the cytoplasm. Interacts with SMAD3. {ECO:0000250, ECO:0000269|PubMed:15077195, ECO:0000269|PubMed:18794808, ECO:0000269|Ref.17}.	3|0	141.421	3	1.5	0.00361446	2	0|0|0|0	0.5	0.99	0.5	0.99	0.5	-1.51	15	0.12	3|0	3	1.5	415	0.00105717135351573|0.000901713255184851	0.000979442	11.2233		5.19947	6.59545	35.5176	0.543564	1.22474	5.28676	0	2.5
ARL4C_Q72L	Hek	ARL4C	Q72L	NP_005981.3	STK10	6793	STK10_HUMAN	O94804	Serine/threonine-protein kinase 10, EC 2.7.11.1 (Lymphocyte-oriented kinase)	STK10		Serine/threonine-protein kinase involved in regulation of lymphocyte migration. Phosphorylates MSN, and possibly PLK1. Involved in regulation of lymphocyte migration by mediating phosphorylation of ERM proteins such as MSN. Acts as a negative regulator of MAP3K1/MEKK1. May also act as a cell cycle regulator by acting as a polo kinase kinase: mediates phosphorylation of PLK1 in vitro; however such data require additional evidences in vivo. {ECO:0000269|PubMed:11903060, ECO:0000269|PubMed:12639966, ECO:0000269|PubMed:19255442}.	Inhibition by erlotinib, an orally administered EGFR tyrosine kinase inhibitor used for treatment, enhances STK10-dependent lymphocytic responses, possibly leading to the aggravation of skin inflammation observed upon treatment by erlotinib. {ECO:0000305|PubMed:21606217}.	Cell membrane {ECO:0000269|PubMed:19255442}; Peripheral membrane protein {ECO:0000269|PubMed:19255442}.	Homodimer; homodimerization is required for activation segment autophosphorylation. {ECO:0000269|PubMed:18239682}.	5|0	141.421	5	2.5	0.00258264	2	0|0|0|0	0.5	1	0.5	1	0.5	-1.51	25	0.08	2|0	2	1	968	0.00119312404198015|0.000901713255184851	0.00104742	19.673		5.19947	8.51469	45.853	0.413817	1.58114	5.25537	0	3.5
ARL13B_G75L	Hek	ARL13B	G75L	NP_002274.1	KRT85	3891	KRT85_HUMAN	P78386	Keratin, type II cuticular Hb5 (Hair keratin K2.12) (Keratin-85, K85) (Type II hair keratin Hb5) (Type-II keratin Kb25)	KRT85	contaminant		There are two types of hair/microfibrillar keratin, I (acidic) and II (neutral to basic).		Heterotetramer of two type I and two type II keratins.	0|53	141.421	53	26.5	0.0522682	2	0|0|0|0	0.5	1	0.5	1	0.5	-1.51	265	0.06	0|21	21	10.5	507	0.00119189511323004|0.00550048791056359	0.00334619	91.0478		5.19947	27.7218	149.287	0.0758415	5.14782	5.14782	0	27.5
ARL9_S151L	HeLa	ARL9	S151L	NP_000217.2	KRT9	3857	K1C9_HUMAN	P35527	Keratin, type I cytoskeletal 9 (Cytokeratin-9, CK-9) (Keratin-9, K9)	KRT9	contaminant	May serve an important special function either in the mature palmar and plantar skin tissue or in the morphogenetic program of the formation of these tissues. Plays a role in keratin filament assembly. {ECO:0000269|PubMed:10218578, ECO:0000269|PubMed:7507869}.	There are two types of cytoskeletal and microfibrillar keratin, I (acidic) and II (neutral to basic) (40-55 and 56-70 kDa, respectively).		Heterotetramer of two type I and two type II keratins.	164|95	37.676	259	129.5	0.207865	2	25|57|17|50	0.5	1	0.5	1	0.5	-54.14	2.42	0.06	27|23	50	25	623	0.00627106574699137|0.00377398659056094	0.00502253	35.1556		1.79371	11.3798	11.3798	0.948582	0.0609498	0.0753342	85.5	1.50867
ARL9_S151L	HeLa	ARL9	S151L	NP_000412.3	KRT10	3858	K1C10_HUMAN	P13645	Keratin, type I cytoskeletal 10 (Cytokeratin-10, CK-10) (Keratin-10, K10)	KRT10	contaminant	Plays a role in the establishment of the epidermal barrier on plantar skin. {ECO:0000250|UniProtKB:P02535}.; (Microbial infection) Acts as a mediator of S.aureus adherence to desquamated nasal epithelial cells via clfB, and hence may play a role in nasal colonization. {ECO:0000269|PubMed:15385531}.; (Microbial infection) Binds S.pneumoniae PsrP, mediating adherence of the bacteria to lung cell lines. Reduction of levels of KRT10 keratin decrease adherence, overexpression increases adherence. Neither protein has to be glycosylated for the interaction to occur. {ECO:0000269|PubMed:19627498}.	There are two types of cytoskeletal and microfibrillar keratin: I (acidic; 40-55 kDa) and II (neutral to basic; 56-70 kDa).	Secreted, extracellular space {ECO:0000269|PubMed:12427098}. Cell surface {ECO:0000269|PubMed:19627498}. Note=Localized on the surface of desquamated nasal epithelial cells (PubMed:12427098). Localized on the surface of lung cell lines (PubMed:19627498). {ECO:0000269|PubMed:12427098, ECO:0000269|PubMed:19627498}.	Heterotetramer of two type I and two type II keratins. Heterodimer with KRT1 (PubMed:27595935). Two heterodimers of KRT1 and KRT10 form a heterotetramer (PubMed:27595935). The KRT10 subunit in the heterotetramer is probably disulfide-linked (Probable). {ECO:0000269|PubMed:27595935, ECO:0000305|PubMed:27595935}.; (Microbial infection) Interacts (via C-terminal tail domain) with the S.aureus clumping factor, clfB; this interaction probably mediates S.aureus attachment to the keratinized squamous epithelial cells from the nasal cavity. {ECO:0000269|PubMed:12427098, ECO:0000269|PubMed:15385531, ECO:0000269|PubMed:22719251}.; (Microbial infection) Interacts (via the C-terminal tail domain) with S.pneumoniae serine-rich repeat protein PsrP; this interaction probably mediates S.pneumoniae adherence to lung tissue and subsequent pathogenesis. Neither protein has to be glycosylated for the interaction to occur. {ECO:0000269|PubMed:19627498, ECO:0000269|PubMed:24430336}.	190|67	67.6842	257	128.5	0.220034	2	45|51|12|36	0.5	1	0.5	1	0.5	-73.62	2.68	0.05	29|21	50	25	584	0.0071013122663425|0.00294102511502919	0.00502117	58.5873		2.49483	11.3358	11.3358	0.829193	0.0548552	0.0697281	83	1.54167
ARF6_Q67L	Hek	ARF6	Q67L	NP_057614.1	RAB8B	51762	RAB8B_HUMAN	Q92930	Ras-related protein Rab-8B	RAB8B		The small GTPases Rab are key regulators of intracellular membrane trafficking, from the formation of transport vesicles to their fusion with membranes. Rabs cycle between an inactive GDP-bound form and an active GTP-bound form that is able to recruit to membranes different sets of downstream effectors directly responsible for vesicle formation, movement, tethering and fusion. That Rab may be involved in polarized vesicular trafficking and neurotransmitter release. May participate in cell junction dynamics in Sertoli cells (By similarity). {ECO:0000250}.		Cell membrane {ECO:0000305}; Lipid-anchor {ECO:0000305}; Cytoplasmic side {ECO:0000305}. Cytoplasmic vesicle, phagosome {ECO:0000269|PubMed:21255211}. Cytoplasmic vesicle, phagosome membrane {ECO:0000269|PubMed:21255211}; Lipid-anchor {ECO:0000269|PubMed:21255211}; Cytoplasmic side {ECO:0000269|PubMed:21255211}. Note=Recruited to phagosomes containing S.aureus or M.tuberculosis.	Associated with actin, delta-catenin and alpha and beta tubulins (By similarity). Interacts with OTOF (By similarity). Interacts with PEX5R (By similarity). Interacts with RAB3IP (PubMed:12221131). Interacts with VIM (By similarity). Interacts with CDH1 (By similarity). Interacts with MICALL2 (By similarity). Interacts with GDI1, GDI2, CHML and CHM; phosphorylation at Thr-72 disrupts these interactions (PubMed:29125462). {ECO:0000250|UniProtKB:P61028, ECO:0000250|UniProtKB:P70550, ECO:0000269|PubMed:12221131, ECO:0000269|PubMed:29125462}.	0|5	141.421	5	2.5	0.0120773	2	0|0|0|0	0.5	1	0.5	1	0.5	-1.51	25	0.08	0|3	3	1.5	207	0.00120192307692308|0.00160382629949631	0.00140287	20.2576		3.82656	4.91596	15.2843	0.413817	0.311568	4.83926	0	3.5
SAR1B_H79G	Hek	SAR1B	H79G	NP_060937.1	USE1	55850	USE1_HUMAN	Q9NZ43	Vesicle transport protein USE1 (Putative MAPK-activating protein PM26) (USE1-like protein) (p31)	USE1		SNARE that may be involved in targeting and fusion of Golgi-derived retrograde transport vesicles with the ER. {ECO:0000269|PubMed:15272311}.		Endoplasmic reticulum membrane {ECO:0000269|PubMed:15029241}; Single-pass type IV membrane protein {ECO:0000269|PubMed:15029241}.	Component of a SNARE complex consisting of STX18, USE1L, BNIP1/SEC20L and SEC22B. Interacts directly with STX18. {ECO:0000269|PubMed:15029241, ECO:0000269|PubMed:15272311}.	4|0	141.421	4	2	0.00772201	2	0|0|0|0	0.5	1	0.5	1	0.5	-1.51	20	0.09	4|0	4	2	259	0.0014963142481706|0.00120336943441637	0.00134984	15.3457	0.657683	2.55068	3.80789	10.253	0.468996	0.18753	4.71522	0	3
ARL2_Q70L	Hek	ARL2	Q70L	NP_000958.1	RPL3	6122	RL3_HUMAN	P39023	60S ribosomal protein L3 (HIV-1 TAR RNA-binding protein B, TARBP-B) (Large ribosomal subunit protein uL3)	RPL3	contaminant	The L3 protein is a component of the large subunit of cytoplasmic ribosomes. {ECO:0000305|PubMed:12962325}.		Nucleus, nucleolus {ECO:0000269|PubMed:16963496}. Cytoplasm {ECO:0000269|PubMed:16963496}.	Component of the large ribosomal subunit (Probable). Interacts with DHX33 (PubMed:26100019). {ECO:0000269|PubMed:23349634, ECO:0000269|PubMed:26100019, ECO:0000269|PubMed:33693809, ECO:0000305|PubMed:12962325}.	56|80	24.9567	136	68	0.168734	2	23|24|17|20	0.5	1	0.5	1	0.5	-5.7	2.89	0.06	28|25	53	26.5	403	0.00444248464778015|0.00552696826053387	0.00498473	15.3839		2.7485	8.24621	8.24621	0.977748	0.0191337	0.0416332	24	2.76
ARL13B_G75L	HeLa	ARL13B	G75L	NP_000412.3	KRT10	3858	K1C10_HUMAN	P13645	Keratin, type I cytoskeletal 10 (Cytokeratin-10, CK-10) (Keratin-10, K10)	KRT10	contaminant	Plays a role in the establishment of the epidermal barrier on plantar skin. {ECO:0000250|UniProtKB:P02535}.; (Microbial infection) Acts as a mediator of S.aureus adherence to desquamated nasal epithelial cells via clfB, and hence may play a role in nasal colonization. {ECO:0000269|PubMed:15385531}.; (Microbial infection) Binds S.pneumoniae PsrP, mediating adherence of the bacteria to lung cell lines. Reduction of levels of KRT10 keratin decrease adherence, overexpression increases adherence. Neither protein has to be glycosylated for the interaction to occur. {ECO:0000269|PubMed:19627498}.	There are two types of cytoskeletal and microfibrillar keratin: I (acidic; 40-55 kDa) and II (neutral to basic; 56-70 kDa).	Secreted, extracellular space {ECO:0000269|PubMed:12427098}. Cell surface {ECO:0000269|PubMed:19627498}. Note=Localized on the surface of desquamated nasal epithelial cells (PubMed:12427098). Localized on the surface of lung cell lines (PubMed:19627498). {ECO:0000269|PubMed:12427098, ECO:0000269|PubMed:19627498}.	Heterotetramer of two type I and two type II keratins. Heterodimer with KRT1 (PubMed:27595935). Two heterodimers of KRT1 and KRT10 form a heterotetramer (PubMed:27595935). The KRT10 subunit in the heterotetramer is probably disulfide-linked (Probable). {ECO:0000269|PubMed:27595935, ECO:0000305|PubMed:27595935}.; (Microbial infection) Interacts (via C-terminal tail domain) with the S.aureus clumping factor, clfB; this interaction probably mediates S.aureus attachment to the keratinized squamous epithelial cells from the nasal cavity. {ECO:0000269|PubMed:12427098, ECO:0000269|PubMed:15385531, ECO:0000269|PubMed:22719251}.; (Microbial infection) Interacts (via the C-terminal tail domain) with S.pneumoniae serine-rich repeat protein PsrP; this interaction probably mediates S.pneumoniae adherence to lung tissue and subsequent pathogenesis. Neither protein has to be glycosylated for the interaction to occur. {ECO:0000269|PubMed:19627498, ECO:0000269|PubMed:24430336}.	134|100	20.5484	234	117	0.200342	2	45|51|12|36	0.5	1	0.5	1	0.5	-29.14	2.44	0.07	27|24	51	25.5	584	0.00547189475374321|0.00415428991613908	0.00481309	19.3574		2.15314	10.8167	10.8167	0.984847	0.0523431	0.0686664	83	1.40476
ARL10_S132L	Hek	ARL10	S132L	NP_114032.2	HNRNPU	3192	HNRPU_HUMAN	Q00839	Heterogeneous nuclear ribonucleoprotein U, hnRNP U (GRIP120) (Nuclear p120 ribonucleoprotein) (Scaffold-attachment factor A, SAF-A) (p120) (pp120)	HNRNPU		DNA- and RNA-binding protein involved in several cellular processes such as nuclear chromatin organization, telomere-length regulation, transcription, mRNA alternative splicing and stability, Xist-mediated transcriptional silencing and mitotic cell progression (PubMed:10490622, PubMed:18082603, PubMed:19029303, PubMed:22325991, PubMed:25986610, PubMed:28622508). Plays a role in the regulation of interphase large-scale gene-rich chromatin organization through chromatin-associated RNAs (caRNAs) in a transcription-dependent manner, and thereby maintains genomic stability (PubMed:1324173, PubMed:8174554, PubMed:28622508). Required for the localization of the long non-coding Xist RNA on the inactive chromosome X (Xi) and the subsequent initiation and maintenance of X-linked transcriptional gene silencing during X-inactivation (By similarity). Plays a role as a RNA polymerase II (Pol II) holoenzyme transcription regulator (PubMed:8174554, PubMed:9353307, PubMed:10490622, PubMed:15711563, PubMed:19617346, PubMed:23811339). Promotes transcription initiation by direct association with the core-TFIIH basal transcription factor complex for the assembly of a functional pre-initiation complex with Pol II in a actin-dependent manner (PubMed:10490622, PubMed:15711563). Blocks Pol II transcription elongation activity by inhibiting the C-terminal domain (CTD) phosphorylation of Pol II and dissociates from Pol II pre-initiation complex prior to productive transcription elongation (PubMed:10490622). Positively regulates CBX5-induced transcriptional gene silencing and retention of CBX5 in the nucleus (PubMed:19617346). Negatively regulates glucocorticoid-mediated transcriptional activation (PubMed:9353307). Key regulator of transcription initiation and elongation in embryonic stem cells upon leukemia inhibitory factor (LIF) signaling (By similarity). Involved in the long non-coding RNA H19-mediated Pol II transcriptional repression (PubMed:23811339). Participates in the circadian regulation of the core clock component ARNTL/BMAL1 transcription (By similarity). Plays a role in the regulation of telomere length (PubMed:18082603). Plays a role as a global pre-mRNA alternative splicing modulator by regulating U2 small nuclear ribonucleoprotein (snRNP) biogenesis (PubMed:22325991). Plays a role in mRNA stability (PubMed:17174306, PubMed:17289661, PubMed:19029303). Component of the CRD-mediated complex that promotes MYC mRNA stabilization (PubMed:19029303). Enhances the expression of specific genes, such as tumor necrosis factor TNFA, by regulating mRNA stability, possibly through binding to the 3'-untranslated region (UTR) (PubMed:17174306). Plays a role in mitotic cell cycle regulation (PubMed:21242313, PubMed:25986610). Involved in the formation of stable mitotic spindle microtubules (MTs) attachment to kinetochore, spindle organization and chromosome congression (PubMed:21242313). Phosphorylation at Ser-59 by PLK1 is required for chromosome alignement and segregation and progression through mitosis (PubMed:25986610). Contributes also to the targeting of AURKA to mitotic spindle MTs (PubMed:21242313). Binds to double- and single-stranded DNA and RNA, poly(A), poly(C) and poly(G) oligoribonucleotides (PubMed:1628625, PubMed:8068679, PubMed:8174554, PubMed:9204873, PubMed:9405365). Binds to chromatin-associated RNAs (caRNAs) (PubMed:28622508). Associates with chromatin to scaffold/matrix attachment region (S/MAR) elements in a chromatin-associated RNAs (caRNAs)-dependent manner (PubMed:7509195, PubMed:1324173, PubMed:9204873, PubMed:9405365, PubMed:10671544, PubMed:11003645, PubMed:11909954, PubMed:28622508). Binds to the Xist RNA (PubMed:26244333). Binds the long non-coding H19 RNA (PubMed:23811339). Binds to SMN1/2 pre-mRNAs at G/U-rich regions (PubMed:22325991). Binds to small nuclear RNAs (snRNAs) (PubMed:22325991). Binds to the 3'-UTR of TNFA mRNA (PubMed:17174306). Binds (via RNA-binding RGG-box region) to the long non-coding Xist RNA; this binding is direct and bridges the Xist RNA and the inactive chromosome X (Xi) (By similarity). Also negatively regulates embryonic stem cell differentiation upon LIF signaling (By similarity). Required for embryonic development (By similarity). Binds to brown fat long non-coding RNA 1 (Blnc1); facilitates the recruitment of Blnc1 by ZBTB7B required to drive brown and beige fat development and thermogenesis (By similarity). {ECO:0000250|UniProtKB:Q8VEK3, ECO:0000269|PubMed:10490622, ECO:0000269|PubMed:10671544, ECO:0000269|PubMed:11003645, ECO:0000269|PubMed:11909954, ECO:0000269|PubMed:1324173, ECO:0000269|PubMed:15711563, ECO:0000269|PubMed:1628625, ECO:0000269|PubMed:17174306, ECO:0000269|PubMed:17289661, ECO:0000269|PubMed:18082603, ECO:0000269|PubMed:19029303, ECO:0000269|PubMed:19617346, ECO:0000269|PubMed:21242313, ECO:0000269|PubMed:22325991, ECO:0000269|PubMed:23811339, ECO:0000269|PubMed:25986610, ECO:0000269|PubMed:26244333, ECO:0000269|PubMed:28622508, ECO:0000269|PubMed:7509195, ECO:0000269|PubMed:8068679, ECO:0000269|PubMed:8174554, ECO:0000269|PubMed:9204873, ECO:0000269|PubMed:9353307, ECO:0000269|PubMed:9405365}.; (Microbial infection) Negatively regulates immunodeficiency virus type 1 (HIV-1) replication by preventing the accumulation of viral mRNA transcripts in the cytoplasm. {ECO:0000269|PubMed:16916646}.		Nucleus {ECO:0000269|PubMed:10671544, ECO:0000269|PubMed:11003645, ECO:0000269|PubMed:1324173, ECO:0000269|PubMed:14608463, ECO:0000269|PubMed:15563465, ECO:0000269|PubMed:19617346, ECO:0000269|PubMed:21242313, ECO:0000269|PubMed:8174554, ECO:0000269|PubMed:9353307, ECO:0000269|PubMed:9405365}. Nucleus matrix {ECO:0000269|PubMed:1324173, ECO:0000269|PubMed:14608463, ECO:0000269|PubMed:8174554}. Chromosome {ECO:0000269|PubMed:11003645, ECO:0000269|PubMed:14608463, ECO:0000269|PubMed:15563465}. Nucleus speckle {ECO:0000269|PubMed:9353307}. Cytoplasm, cytoskeleton, microtubule organizing center, centrosome {ECO:0000269|PubMed:14654843, ECO:0000269|PubMed:25986610}. Chromosome, centromere, kinetochore {ECO:0000269|PubMed:21242313}. Cytoplasm, cytoskeleton, spindle {ECO:0000269|PubMed:21242313, ECO:0000269|PubMed:25986610}. Cytoplasm, cytoskeleton, spindle pole {ECO:0000269|PubMed:21242313}. Midbody {ECO:0000269|PubMed:25986610}. Cytoplasm {ECO:0000269|PubMed:19029303}. Cell surface {ECO:0000269|PubMed:7993898}. Cytoplasmic granule {ECO:0000269|PubMed:17289661}. Note=Localizes at inactive X chromosome (Xi) regions (PubMed:11003645, PubMed:14608463, PubMed:15563465). Localizes in the nucleus during interphase (PubMed:21242313). At metaphase, localizes with mitotic spindle microtubules (MTs) (PubMed:21242313). At anaphase, localizes in the mitotic spindle midzone (PubMed:21242313). Localizes in spindle MTs proximal to spindle poles in a TPX2- and AURKA-dependent manner (PubMed:21242313). The Ser-59 phosphorylated form localizes to centrosomes during prophase and metaphase, to mitotic spindles in anaphase and to the midbody during cytokinesis (PubMed:25986610). Colocalizes with SMARCA4 in the nucleus (By similarity). Colocalizes with CBX5 in the nucleus (PubMed:19617346). Colocalizes with NR3C1 in nuclear speckles (PubMed:9353307). Localized in cytoplasmic ribonucleoprotein (RNP) granules containing untranslated mRNAs (PubMed:17289661). {ECO:0000250|UniProtKB:Q8VEK3, ECO:0000269|PubMed:11003645, ECO:0000269|PubMed:14608463, ECO:0000269|PubMed:15563465, ECO:0000269|PubMed:17289661, ECO:0000269|PubMed:19617346, ECO:0000269|PubMed:21242313, ECO:0000269|PubMed:25986610, ECO:0000269|PubMed:9353307}.	Oligomer (via ATPase domain and RNA-binding RGG-box region); oligomerization occurs upon ATP-binding in a chromatin-associated RNAs (caRNAs)- and transcription-dependent manner and is required for chromatin decompaction (PubMed:28622508). ATP hydrolysis is required to cycle from an oligomeric to monomeric state to compact chromatin (PubMed:28622508). Component of the coding region determinant (CRD)-mediated complex, composed of DHX9, HNRNPU, IGF2BP1, SYNCRIP and YBX1 (PubMed:19029303). Identified in the spliceosome C complex (PubMed:11991638). Identified in a IGF2BP1-dependent mRNP granule complex containing untranslated mRNAs (PubMed:17289661, PubMed:19029303). Associates with heterogeneous nuclear ribonucleoprotein (hnRNP) particles (PubMed:8174554, PubMed:9204873, PubMed:9405365, PubMed:11909954). Associates (via middle region) with the C-terminal domain (CTD) RNA polymerase II (Pol II) holoenzyme; this association occurs in a RNA-independent manner (PubMed:10490622). Associates (via middle region) with the core-TFIIH basal transcription factor complex; this association inhibits the CTD phosphorylation of RNA polymerase II holoenzyme by down-regulating TFIIH kinase activity (PubMed:10490622). Associates with the telomerase holoenzyme complex (PubMed:18082603). Associates with spindle microtubules (MTs) in a TPX2-dependent manner (PubMed:21242313). Interacts (via C-terminus) with actin; this interaction is direct and mediates association with the phosphorylated CTD of RNA polymerase II and is disrupted in presence of the long non-coding H19 RNA (PubMed:15711563, PubMed:23811339). Interacts with AURKA (PubMed:21242313, PubMed:25986610). Interacts (via C-terminus) with CBX5; this interaction is, at least in part, RNA-dependent (PubMed:19617346). Interacts with CR2 (PubMed:7753047). Interacts with CRY1 (By similarity). Interacts (via C-terminus) with EP300; this interaction enhances DNA-binding to nuclear scaffold/matrix attachment region (S/MAR) elements (PubMed:11909954). Interacts with ERBB4 (PubMed:20858735). Interacts with GEMIN5 (PubMed:25911097). Interacts with IGF2BP1 (PubMed:17289661, PubMed:23640942). Interacts with IGF2BP2 and IGF2BP3 (PubMed:23640942). Interacts with NCL; this interaction occurs during mitosis (PubMed:21242313). Interacts (via C-terminus) with NR3C1 (via C-terminus) (PubMed:9353307). Interacts with PLK1; this interaction induces phosphorylation of HNRNPU at Ser-59 in mitosis (PubMed:25986610). Interacts with POU3F4 (PubMed:9105675). Interacts with SMARCA4; this interaction occurs in embryonic stem cells and stimulates global Pol II-mediated transcription. Interacts (via C-terminus) with TOP2A; this interaction protects the topoisomerase TOP2A from degradation and positively regulates the relaxation of supercoiled DNA by TOP2A in a RNA-dependent manner (By similarity). Interacts with TPX2; this interaction recruits HNRNPU to spindle microtubules (MTs) (PubMed:21242313, PubMed:25986610). Interacts with UBQLN2 (PubMed:25616961). Interacts (via RNA-binding RGG-box region) with ZBTB7B; the interaction facilitates the recruitment of long non-coding RNA Blnc1 by ZBTB7B (By similarity). Interacts with ERCC6 (PubMed:26030138). {ECO:0000250|UniProtKB:Q6IMY8, ECO:0000250|UniProtKB:Q8VEK3, ECO:0000269|PubMed:10490622, ECO:0000269|PubMed:11909954, ECO:0000269|PubMed:11991638, ECO:0000269|PubMed:15711563, ECO:0000269|PubMed:17289661, ECO:0000269|PubMed:18082603, ECO:0000269|PubMed:19029303, ECO:0000269|PubMed:19617346, ECO:0000269|PubMed:20858735, ECO:0000269|PubMed:21242313, ECO:0000269|PubMed:23640942, ECO:0000269|PubMed:23811339, ECO:0000269|PubMed:25616961, ECO:0000269|PubMed:25911097, ECO:0000269|PubMed:25986610, ECO:0000269|PubMed:26030138, ECO:0000269|PubMed:28622508, ECO:0000269|PubMed:7753047, ECO:0000269|PubMed:8174554, ECO:0000269|PubMed:9105675, ECO:0000269|PubMed:9204873, ECO:0000269|PubMed:9353307, ECO:0000269|PubMed:9405365}.; (Microbial infection) Interacts with HIV-1 protein Rev. {ECO:0000269|PubMed:19808671}.	50|79	31.7924	129	64.5	0.0781818	2	30|20|25|25	0.5	1	0.5	1	0.5	-26.75	2.35	0.07	27|26	53	26.5	825	0.00398704913996264|0.00562289315558347	0.00480497	24.0733		1.07879	8.03119	8.03119	0.9638	0.0133614	0.0235424	24	2.62
ARL8A_Q75L	HeLa	ARL8A	Q75L	NP_001307127.1	KRT86	3892	KRT86_HUMAN	O43790	Keratin, type II cuticular Hb6 (Hair keratin K2.11) (Keratin-86, K86) (Type II hair keratin Hb6) (Type-II keratin Kb26)	KRT86	contaminant		There are two types of hair/microfibrillar keratin, I (acidic) and II (neutral to basic).		Heterotetramer of two type I and two type II keratins.	0|44	141.421	44	22	0.0452675	2	0|0|0|0	0.5	1	0.5	1	0.5	-1.51	220	0.05	0|17	17	8.5	486	0.000904159132007233|0.0025175000204306	0.00171083	66.6814		5.19947	25.2587	136.022	0.0880723	4.69042	4.69042	0	23
SAR1B_H79G	Hek	SAR1B	H79G	NP_001317413.1	PREB	10113	Q05DB2_HUMAN	Q05DB2	PREB protein (Prolactin regulatory element binding, isoform CRA_d)	PREB						0|3	141.421	3	1.5	0.00434783	2	0|0|0|0	0.5	0.99	0.5	0.99	0.5	-1.51	15	0.12	0|3	3	1.5	345	0.00118764845605701|0.00143528038061303	0.00131146	13.3517	1.35221	5.19947	6.59545	35.5176	0.543564	1.22474	4.54137	0	2.5
		TRIM23	K458I	NP_005150.1
ARF5_Q71L	HeLa	ARF5	Q71L	NP_817124.1	TUBB8	347688	TBB8_HUMAN	Q3ZCM7	Tubulin beta-8 chain (Tubulin beta 8 class VIII)	TUBB8	contaminant	Tubulin is the major constituent of microtubules. It binds two moles of GTP, one at an exchangeable site on the beta chain and one at a non-exchangeable site on the alpha chain (By similarity). TUBB8 has a key role in meiotic spindle assembly and oocyte maturation (PubMed:26789871). {ECO:0000250, ECO:0000269|PubMed:26789871}.		Cytoplasm, cytoskeleton {ECO:0000269|PubMed:26789871}. Cytoplasm, cytoskeleton, spindle {ECO:0000269|PubMed:26789871}.	Dimer of alpha and beta chains. A typical microtubule is a hollow water-filled tube with an outer diameter of 25 nm and an inner diameter of 15 nM. Alpha-beta heterodimers associate head-to-tail to form protofilaments running lengthwise along the microtubule wall with the beta-tubulin subunit facing the microtubule plus end conferring a structural polarity. Microtubules usually have 13 protofilaments but different protofilament numbers can be found in some organisms and specialized cells.	228|0	141.421	228	114	0.256757	2	0|0|0|0	0.5	1	0.5	1	0.5	-1.51	1140	0.05	13|0	13	6.5	444	0.00684967749887022|0.000807754442649435	0.00382872	111.585		4.44061	40.6571	154.818	0.0224461	3.83196	4.40159	0	115
ARL2_Q70L	HeLa	ARL2	Q70L	NP_000958.1	RPL3	6122	RL3_HUMAN	P39023	60S ribosomal protein L3 (HIV-1 TAR RNA-binding protein B, TARBP-B) (Large ribosomal subunit protein uL3)	RPL3	contaminant	The L3 protein is a component of the large subunit of cytoplasmic ribosomes. {ECO:0000305|PubMed:12962325}.		Nucleus, nucleolus {ECO:0000269|PubMed:16963496}. Cytoplasm {ECO:0000269|PubMed:16963496}.	Component of the large ribosomal subunit (Probable). Interacts with DHX33 (PubMed:26100019). {ECO:0000269|PubMed:23349634, ECO:0000269|PubMed:26100019, ECO:0000269|PubMed:33693809, ECO:0000305|PubMed:12962325}.	132|168	16.9706	300	150	0.372208	2	62|52|19|50	0.5	1	0.5	1	0.5	-17.32	2.63	0.05	23|31	54	27	403	0.00380923864090928|0.00487006323133949	0.00433965	17.2852		2.31705	12.2474	12.2474	0.989657	0.0224995	0.0416332	74	2.01333
ARF5_Q71L	Hek	ARF5	Q71L	NP_817124.1	TUBB8	347688	TBB8_HUMAN	Q3ZCM7	Tubulin beta-8 chain (Tubulin beta 8 class VIII)	TUBB8	contaminant	Tubulin is the major constituent of microtubules. It binds two moles of GTP, one at an exchangeable site on the beta chain and one at a non-exchangeable site on the alpha chain (By similarity). TUBB8 has a key role in meiotic spindle assembly and oocyte maturation (PubMed:26789871). {ECO:0000250, ECO:0000269|PubMed:26789871}.		Cytoplasm, cytoskeleton {ECO:0000269|PubMed:26789871}. Cytoplasm, cytoskeleton, spindle {ECO:0000269|PubMed:26789871}.	Dimer of alpha and beta chains. A typical microtubule is a hollow water-filled tube with an outer diameter of 25 nm and an inner diameter of 15 nM. Alpha-beta heterodimers associate head-to-tail to form protofilaments running lengthwise along the microtubule wall with the beta-tubulin subunit facing the microtubule plus end conferring a structural polarity. Microtubules usually have 13 protofilaments but different protofilament numbers can be found in some organisms and specialized cells.	44|0	141.421	44	22	0.0495495	2	0|0|0|0	0.5	1	0.5	1	0.5	-1.51	220	0.06	10|0	10	5	444	0.00374352656806709|0.000958772770853308	0.00235115	83.7513		1.61678	12.6293	34.0055	0.0880723	0.569629	4.40159	0	23
ARL13B_G75L	Hek	ARL13B	G75L	K2M1_SHEEP	K2M1_SHEEP						contaminant					0|35	141.421	35	17.5	0.0152306	2	0|0|0|0	0.5	1	0.5	1	0.5	-1.51	175	0.06	0|7	7	3.5	1149	0.00119189511323004|0.00403719224354464	0.00261454	76.9514		5.19947	22.5278	121.316	0.105591	4.1833	4.1833	0	18.5
ARL2_Q70L	HeLa	ARL2	Q70L	NP_001677.2	ATP5F1B	506	ATPB_HUMAN	P06576	ATP synthase subunit beta, mitochondrial, EC 7.1.2.2 (ATP synthase F1 subunit beta)	ATP5F1B		Mitochondrial membrane ATP synthase (F(1)F(0) ATP synthase or Complex V) produces ATP from ADP in the presence of a proton gradient across the membrane which is generated by electron transport complexes of the respiratory chain. F-type ATPases consist of two structural domains, F(1) - containing the extramembraneous catalytic core, and F(0) - containing the membrane proton channel, linked together by a central stalk and a peripheral stalk. During catalysis, ATP synthesis in the catalytic domain of F(1) is coupled via a rotary mechanism of the central stalk subunits to proton translocation. Subunits alpha and beta form the catalytic core in F(1). Rotation of the central stalk against the surrounding alpha(3)beta(3) subunits leads to hydrolysis of ATP in three separate catalytic sites on the beta subunits.		Mitochondrion inner membrane {ECO:0000250|UniProtKB:P00829}; Peripheral membrane protein {ECO:0000250|UniProtKB:P00829}; Matrix side {ECO:0000250|UniProtKB:P00829, ECO:0000269|PubMed:25168243}.	F-type ATPases have 2 components, CF(1) - the catalytic core - and CF(0) - the membrane proton channel. CF(1) has five subunits: alpha(3), beta(3), gamma(1), delta(1), epsilon(1). CF(0) has three main subunits: a, b and c. Component of an ATP synthase complex composed of ATP5PB, ATP5MC1, ATP5F1E, ATP5PD, ATP5ME, ATP5PF, ATP5MF, MT-ATP6, MT-ATP8, ATP5F1A, ATP5F1B, ATP5F1D, ATP5F1C, ATP5PO, ATP5MG, ATP5MK and ATP5MJ. Interacts with PPIF. Interacts with BCL2L1 isoform BCL-X(L); the interaction mediates the association of BCL2L1 isoform BCL-X(L) with the mitochondrial membrane F(1)F(0) ATP synthase and enhances neurons metabolic efficiency. Interacts with CLN5 and PPT1. Interacts with S100A1; this interaction increases F1-ATPase activity (By similarity). Interacts with MTLN (PubMed:32243843). Interacts with TTC5/STRAP; the interaction results in decreased mitochondrial ATP production (PubMed:25168243). {ECO:0000250|UniProtKB:P00829, ECO:0000250|UniProtKB:P10719, ECO:0000250|UniProtKB:P56480, ECO:0000269|PubMed:25168243, ECO:0000269|PubMed:32243843}.	151|141	4.8432	292	146	0.275992	2	55|59|17|54	0.5	1	0.5	1	0.5	-5.92	2.56	0.05	24|25	49	24.5	529	0.00424987965763045|0.00421594592630278	0.00423291	0.566862		0.583976	12.083	12.083	0.99916	0.0396638	0.0500982	72	2.0137
ARL13B_G75L	HeLa	ARL13B	G75L	NP_000414.2	KRT2	3849	K22E_HUMAN	P35908	Keratin, type II cytoskeletal 2 epidermal (Cytokeratin-2e, CK-2e) (Epithelial keratin-2e) (Keratin-2 epidermis) (Keratin-2e, K2e) (Type-II keratin Kb2)	KRT2	contaminant	Probably contributes to terminal cornification (PubMed:1380918). Associated with keratinocyte activation, proliferation and keratinization (PubMed:12598329). Plays a role in the establishment of the epidermal barrier on plantar skin (By similarity). {ECO:0000250|UniProtKB:Q3TTY5, ECO:0000269|PubMed:12598329, ECO:0000269|PubMed:1380918}.	There are two types of cytoskeletal and microfibrillar keratin: I (acidic; 40-55 kDa) and II (neutral to basic; 56-70 kDa).		Heterotetramer of two type I and two type II keratins. Associates with KRT10 (By similarity). {ECO:0000250}.	124|64	45.1345	188	94	0.147105	2	30|26|18|33	0.5	1	0.5	1	0.5	-21.59	2.98	0.05	35|21	56	28	639	0.00515601882980613|0.00306644656558156	0.00411123	35.9394		2.53035	9.86697	10.0416	0.926029	0.0417119	0.0580165	53	1.75926
ARL4D_Q80L	HeLa	ARL4D	Q80L	NP_821080.1	TUBB2B	347733	TBB2B_HUMAN	Q9BVA1	Tubulin beta-2B chain	TUBB2B	contaminant	Tubulin is the major constituent of microtubules (PubMed:23001566, PubMed:28013290, PubMed:26732629). It binds two moles of GTP, one at an exchangeable site on the beta chain and one at a non-exchangeable site on the alpha chain (By similarity). Plays a critical role in proper axon guidance in both central and peripheral axon tracts (PubMed:23001566). Implicated in neuronal migration (PubMed:19465910). {ECO:0000250, ECO:0000269|PubMed:19465910, ECO:0000269|PubMed:23001566, ECO:0000269|PubMed:26732629, ECO:0000269|PubMed:28013290}.		Cytoplasm, cytoskeleton {ECO:0000269|PubMed:23001566, ECO:0000269|PubMed:28013290}.	Dimer of alpha and beta chains (PubMed:23001566, PubMed:28013290, PubMed:26732629). A typical microtubule is a hollow water-filled tube with an outer diameter of 25 nm and an inner diameter of 15 nM. Alpha-beta heterodimers associate head-to-tail to form protofilaments running lengthwise along the microtubule wall with the beta-tubulin subunit facing the microtubule plus end conferring a structural polarity. Microtubules usually have 13 protofilaments but different protofilament numbers can be found in some organisms and specialized cells. {ECO:0000269|PubMed:23001566, ECO:0000269|PubMed:26732629, ECO:0000269|PubMed:28013290}.	0|265	141.421	265	132.5	0.297753	2	0|0|0|0	0.5	1	0.5	1	0.5	-1.51	1325	0.05	0|24	24	12	445	0.000970873786407767|0.00802165285838408	0.00449626	110.884		4.03042	43.8321	166.908	0.0197305	4.02504	4.05843	0	133.5
ARL4D_Q80L	Hek	ARL4D	Q80L	NP_778235.1	HIST2H2AB	317772	H2A2B_HUMAN	Q8IUE6	Histone H2A type 2-B (H2A-clustered histone 21)	H2AC21	contaminant	Core component of nucleosome. Nucleosomes wrap and compact DNA into chromatin, limiting DNA accessibility to the cellular machineries which require DNA as a template. Histones thereby play a central role in transcription regulation, DNA repair, DNA replication and chromosomal stability. DNA accessibility is regulated via a complex set of post-translational modifications of histones, also called histone code, and nucleosome remodeling.		Nucleus. Chromosome.	The nucleosome is a histone octamer containing two molecules each of H2A, H2B, H3 and H4 assembled in one H3-H4 heterotetramer and two H2A-H2B heterodimers. The octamer wraps approximately 147 bp of DNA.	27|0	141.421	27	13.5	0.103846	2	0|0|0|0	0.5	1	0.5	1	0.5	-1.51	135	0.06	5|0	5	2.5	130	0.00286500540248514|0.00106609808102345	0.00196555	64.7156		5.19947	19.7864	106.553	0.129234	3.67423	4.05157	0	14.5
ARL4D_Q80L	HeLa	ARL4D	Q80L	NP_778235.1	HIST2H2AB	317772	H2A2B_HUMAN	Q8IUE6	Histone H2A type 2-B (H2A-clustered histone 21)	H2AC21	contaminant	Core component of nucleosome. Nucleosomes wrap and compact DNA into chromatin, limiting DNA accessibility to the cellular machineries which require DNA as a template. Histones thereby play a central role in transcription regulation, DNA repair, DNA replication and chromosomal stability. DNA accessibility is regulated via a complex set of post-translational modifications of histones, also called histone code, and nucleosome remodeling.		Nucleus. Chromosome.	The nucleosome is a histone octamer containing two molecules each of H2A, H2B, H3 and H4 assembled in one H3-H4 heterotetramer and two H2A-H2B heterodimers. The octamer wraps approximately 147 bp of DNA.	0|55	141.421	55	27.5	0.211538	2	0|0|0|0	0.5	1	0.5	1	0.5	-1.51	275	0.05	0|6	6	3	130	0.000970873786407767|0.00240066784767745	0.00168577	59.9736		2.70249	11.5289	25.3462	0.0736035	0.377334	4.05157	0	28.5
ARL4D_Q80L	Hek	ARL4D	Q80L	ENSEMBL:ENSBTAP00000025008	ENSEMBL:ENSBTAP00000025008						contaminant					0|31	141.421	31	15.5	0.0289179	2	0|0|0|0	0.5	1	0.5	1	0.5	-1.51	155	0.06	0|6	6	3	536	0.00104166666666667|0.00315828948279169	0.00209998	71.2711		5.19947	21.2014	114.173	0.116115	3.937	3.937	0	16.5
ARF3_Q71L	HeLa	ARF3	Q71L	NP_006316.1	RAN	5901	RAN_HUMAN	P62826	GTP-binding nuclear protein Ran, EC 3.6.5.- (Androgen receptor-associated protein 24) (GTPase Ran) (Ras-like protein TC4) (Ras-related nuclear protein)	RAN		GTPase involved in nucleocytoplasmic transport, participating both to the import and the export from the nucleus of proteins and RNAs (PubMed:10400640, PubMed:8276887, PubMed:8896452, PubMed:8636225, PubMed:8692944, PubMed:9351834, PubMed:9428644, PubMed:9822603, PubMed:17209048, PubMed:26272610, PubMed:27306458). Switches between a cytoplasmic GDP- and a nuclear GTP-bound state by nucleotide exchange and GTP hydrolysis (PubMed:7819259, PubMed:8896452, PubMed:8636225, PubMed:8692944, PubMed:9351834, PubMed:9428644, PubMed:9822603, PubMed:29040603, PubMed:11336674, PubMed:26272610). Nuclear import receptors such as importin beta bind their substrates only in the absence of GTP-bound RAN and release them upon direct interaction with GTP-bound RAN, while export receptors behave in the opposite way. Thereby, RAN controls cargo loading and release by transport receptors in the proper compartment and ensures the directionality of the transport (PubMed:8896452, PubMed:9351834, PubMed:9428644). Interaction with RANBP1 induces a conformation change in the complex formed by XPO1 and RAN that triggers the release of the nuclear export signal of cargo proteins (PubMed:20485264). RAN (GTP-bound form) triggers microtubule assembly at mitotic chromosomes and is required for normal mitotic spindle assembly and chromosome segregation (PubMed:10408446, PubMed:29040603). Required for normal progress through mitosis (PubMed:8421051, PubMed:12194828, PubMed:29040603). The complex with BIRC5/survivin plays a role in mitotic spindle formation by serving as a physical scaffold to help deliver the RAN effector molecule TPX2 to microtubules (PubMed:18591255). Acts as a negative regulator of the kinase activity of VRK1 and VRK2 (PubMed:18617507). Enhances AR-mediated transactivation. Transactivation decreases as the poly-Gln length within AR increases (PubMed:10400640). {ECO:0000269|PubMed:10400640, ECO:0000269|PubMed:10408446, ECO:0000269|PubMed:11336674, ECO:0000269|PubMed:12194828, ECO:0000269|PubMed:17209048, ECO:0000269|PubMed:18591255, ECO:0000269|PubMed:18617507, ECO:0000269|PubMed:20485264, ECO:0000269|PubMed:26272610, ECO:0000269|PubMed:27306458, ECO:0000269|PubMed:29040603, ECO:0000269|PubMed:7819259, ECO:0000269|PubMed:8276887, ECO:0000269|PubMed:8421051, ECO:0000269|PubMed:8636225, ECO:0000269|PubMed:8692944, ECO:0000269|PubMed:8896452, ECO:0000269|PubMed:9351834, ECO:0000269|PubMed:9428644, ECO:0000269|PubMed:9822603, ECO:0000305|PubMed:26272610}.		Nucleus {ECO:0000269|PubMed:10679025, ECO:0000269|PubMed:12194828, ECO:0000269|PubMed:18617507, ECO:0000269|PubMed:1961752, ECO:0000269|PubMed:19753112, ECO:0000269|PubMed:31075303, ECO:0000269|PubMed:8421051, ECO:0000269|PubMed:8896452, ECO:0000269|PubMed:9351834, ECO:0000269|PubMed:9822603}. Nucleus envelope {ECO:0000269|PubMed:8896452, ECO:0000269|PubMed:9822603}. Cytoplasm, cytosol {ECO:0000269|PubMed:18617507, ECO:0000269|PubMed:8276887}. Cytoplasm {ECO:0000269|PubMed:10679025, ECO:0000269|PubMed:12194828, ECO:0000269|PubMed:9822603}. Melanosome {ECO:0000269|PubMed:17081065}. Note=Predominantly nuclear during interphase (PubMed:8421051, PubMed:12194828, PubMed:10679025). Becomes dispersed throughout the cytoplasm during mitosis (PubMed:8421051, PubMed:12194828). Identified by mass spectrometry in melanosome fractions from stage I to stage IV (PubMed:17081065). {ECO:0000269|PubMed:10679025, ECO:0000269|PubMed:12194828, ECO:0000269|PubMed:17081065, ECO:0000269|PubMed:8421051}.	Monomer. Interacts with RANGAP1, which promotes RAN-mediated GTP hydrolysis (PubMed:7819259, PubMed:9428644). Interacts with KPNB1 (PubMed:8896452, PubMed:9428644, PubMed:10367892). Interaction with KPNB1 inhibits RANGAP1-mediated stimulation of GTPase activity (PubMed:9428644). Interacts with RCC1 which promotes the exchange of RAN-bound GDP by GTP (PubMed:1961752, PubMed:7819259, PubMed:12194828, PubMed:11336674). Interaction with KPNB1 inhibits RCC1-mediated exchange of RAN-bound GDP by GTP (PubMed:8896452). Interacts (GTP-bound form) with TNPO1; the interaction is direct (PubMed:9351834). Interacts (GTP-bound form) with TNPO3; the interaction is direct (PubMed:23878195, PubMed:24915079, PubMed:24449914). Interacts with KPNB1 and with TNPO1; both inhibit RAN GTPase activity (PubMed:8896452, PubMed:9428644). Interacts (via C-terminus) with RANBP1, which alleviates the inhibition of RAN GTPase activity (PubMed:7891706, PubMed:8896452, PubMed:9428644, PubMed:11832950). Interacts with RANGRF, which promotes the release of bound guanine nucleotide (PubMed:29040603). RANGRF and RCC1 compete for an overlapping binding site on RAN (PubMed:29040603). Identified in a complex with KPNA2 and CSE1L; interaction with RANBP1 mediates dissociation of RAN from this complex (PubMed:9428644). Interaction with both RANBP1 and KPNA2 promotes dissociation of the complex between RAN and KPNB1 (PubMed:9428644). Identified in a complex composed of RAN, RANGAP1 and RANBP1 (PubMed:16428860). Identified in a complex that contains TNPO1, RAN and RANBP1 (PubMed:9428644). Identified in a nuclear export complex with XPO1 (PubMed:9323133, PubMed:15574331, PubMed:10209022). Found in a nuclear export complex with RANBP3 and XPO1 (PubMed:11571268, PubMed:11425870). Interacts with RANBP2/NUP358 (PubMed:10078529, PubMed:26272610). Interaction with RANBP1 or RANBP2 induces a conformation change in the complex formed by XPO1 and RAN that triggers the release of the nuclear export signal of cargo proteins (PubMed:20485264). Component of a nuclear export receptor complex composed of KPNB1, RAN, SNUPN and XPO1 (PubMed:10209022, PubMed:19389996). Found in a nuclear export complex with RAN, XPO5 and pre-miRNA (By similarity). Interacts (GTP-bound form) with XPO5 (By similarity). Part of a complex consisting of RANBP9, RAN, DYRK1B and COPS5 (PubMed:14500717). Interacts with RANBP9 and RANBP10 (PubMed:14684163). Interacts in its GTP-bound form with BIRC5/survivin at S and M phases of the cell cycle (PubMed:18591255). Interacts with TERT; the interaction requires hydrogen peroxide-mediated phosphorylation of TERT and transports TERT to the nucleus (PubMed:12808100). Interacts with MAD2L2 (PubMed:19753112). Interacts with VRK1 and VRK3 (PubMed:18617507). Interacts with isoform 1 and isoform 2 of VRK2 (PubMed:18617507). Interacts with NEMP1 and KPNB1 (By similarity). Interacts (GDP-bound form) with NUTF2; regulates RAN nuclear import (PubMed:9822603, PubMed:10679025, PubMed:18266911). Interacts with CAPG; mediates CAPG nuclear import (PubMed:10679025, PubMed:18266911). Interacts with NUP153 (PubMed:18611384, PubMed:19505478). Interacts with the AR N-terminal poly-Gln region; the interaction with AR is inversely correlated with the poly-Gln length (PubMed:10400640). Interacts with MYCBP2, which promotes RAN-mediated GTP hydrolysis (PubMed:26304119). Interacts with EPG5 (PubMed:29130391). {ECO:0000250|UniProtKB:P62825, ECO:0000250|UniProtKB:P62827, ECO:0000269|PubMed:10078529, ECO:0000269|PubMed:10209022, ECO:0000269|PubMed:10400640, ECO:0000269|PubMed:10679025, ECO:0000269|PubMed:11336674, ECO:0000269|PubMed:11425870, ECO:0000269|PubMed:11571268, ECO:0000269|PubMed:11832950, ECO:0000269|PubMed:12194828, ECO:0000269|PubMed:12808100, ECO:0000269|PubMed:14500717, ECO:0000269|PubMed:14684163, ECO:0000269|PubMed:15574331, ECO:0000269|PubMed:16428860, ECO:0000269|PubMed:18591255, ECO:0000269|PubMed:18611384, ECO:0000269|PubMed:18617507, ECO:0000269|PubMed:19389996, ECO:0000269|PubMed:19505478, ECO:0000269|PubMed:1961752, ECO:0000269|PubMed:19753112, ECO:0000269|PubMed:20485264, ECO:0000269|PubMed:23878195, ECO:0000269|PubMed:24449914, ECO:0000269|PubMed:24915079, ECO:0000269|PubMed:26272610, ECO:0000269|PubMed:26304119, ECO:0000269|PubMed:29040603, ECO:0000269|PubMed:29130391, ECO:0000269|PubMed:7819259, ECO:0000269|PubMed:7891706, ECO:0000269|PubMed:8896452, ECO:0000269|PubMed:9323133, ECO:0000269|PubMed:9351834, ECO:0000269|PubMed:9428644, ECO:0000269|PubMed:9822603}.; (Microbial infection) In case of HIV-1 infection, found in a complex with HIV-1 Rev, RNAs containing a Rev response element (RRE) and XPO1. {ECO:0000269|PubMed:9837918}.; (Microbial infection) Found in a complex with HTLV-1 Rex, RANBP3 and XPO1. {ECO:0000269|PubMed:14612415}.; (Microbial infection) Interacts with Mengo encephalomyocarditis virus Leader protein; the complex L-RAN recruits cellular kinases responsible for the L-induced nucleocytoplasmic trafficking inhibition. {ECO:0000269|PubMed:25331866}.	86|183	50.9958	269	134.5	0.622685	2	52|44|31|43	0.5	1	0.5	1	0.5	-47.65	2.8	0.05	12|15	27	13.5	216	0.00283128197116102|0.00492686038338901	0.00387907	38.1998		3.59947	11.5974	11.5974	0.904784	0.0210318	0.024959	47.5	2.79381
ARL16_WT	HeLa	ARL16	WT	Q6IFX2	Krt42	68239					contaminant					0|30	141.421	30	15	0.0331858	2	0|0|0|0	0.5	1	0.5	1	0.5	-1.51	150	0.05	0|7	7	3.5	452	0.000944287063267233|0.0017474040235747	0.00134585	42.1957		5.19947	20.8567	112.317	0.119116	3.87298	3.87298	0	16
ARF3_Q71L	HeLa	ARF3	Q71L	NP_000958.1	RPL3	6122	RL3_HUMAN	P39023	60S ribosomal protein L3 (HIV-1 TAR RNA-binding protein B, TARBP-B) (Large ribosomal subunit protein uL3)	RPL3	contaminant	The L3 protein is a component of the large subunit of cytoplasmic ribosomes. {ECO:0000305|PubMed:12962325}.		Nucleus, nucleolus {ECO:0000269|PubMed:16963496}. Cytoplasm {ECO:0000269|PubMed:16963496}.	Component of the large ribosomal subunit (Probable). Interacts with DHX33 (PubMed:26100019). {ECO:0000269|PubMed:23349634, ECO:0000269|PubMed:26100019, ECO:0000269|PubMed:33693809, ECO:0000305|PubMed:12962325}.	102|162	32.1412	264	132	0.327543	2	62|52|19|50	0.5	1	0.5	1	0.5	-56.56	2.32	0.07	19|30	49	24.5	403	0.00321381000329337|0.00446049426377721	0.00383715	22.9738		1.62074	11.4891	11.4891	0.962698	0.0211064	0.0352203	74	1.77333
ARL10_S132L	HeLa	ARL10	S132L	NP_001278500.1	NBR1	4077	NBR1_HUMAN	Q14596	Next to BRCA1 gene 1 protein (Cell migration-inducing gene 19 protein) (Membrane component chromosome 17 surface marker 2) (Neighbor of BRCA1 gene 1 protein) (Protein 1A1-3B)	NBR1		Acts probably as a receptor for selective autophagosomal degradation of ubiquitinated targets. {ECO:0000269|PubMed:19250911}.		Cytoplasm {ECO:0000269|PubMed:19427866}. Cytoplasmic vesicle, autophagosome {ECO:0000269|PubMed:19250911}. Lysosome {ECO:0000269|PubMed:19250911}. Cytoplasm, myofibril, sarcomere, M line {ECO:0000250|UniProtKB:Q501R9}. Note=In cardiac muscles localizes to the sarcomeric M line (By similarity). Is targeted to lysosomes for degradation (PubMed:19250911). {ECO:0000250|UniProtKB:Q501R9, ECO:0000269|PubMed:19250911}.	Homooligomer and heterooligomer. Interacts with TRIM55 (By similarity). Interacts with SQSTM1, titin/TTN, RNF29, USP8, SQSTM1, MAP1LC3A, MAP1LC3B, MAP1LC3C, GABARAP, GABARAPL1 and GABARAPL2. Binds to ubiquitin and ubiquitinated proteins. {ECO:0000250, ECO:0000269|PubMed:12813044, ECO:0000269|PubMed:15802564, ECO:0000269|PubMed:19250911, ECO:0000269|PubMed:19427866}.	0|5	141.421	5	2.5	0.00266809	2	0|0|0|0	0.5	1	0.5	1	0.5	-1.51	25	0.09	0|3	3	1.5	937	0.000938967136150235|0.0010300950927024	0.000984531	6.54496		5.19947	8.51469	45.853	0.413817	1.58114	3.81721	0	3.5
ARL4D_Q80L	Hek	ARL4D	Q80L	NP_000966.2	RPL11	6135	RL11_HUMAN	P62913	60S ribosomal protein L11 (CLL-associated antigen KW-12) (Large ribosomal subunit protein uL5)	RPL11	contaminant	Component of the ribosome, a large ribonucleoprotein complex responsible for the synthesis of proteins in the cell. The small ribosomal subunit (SSU) binds messenger RNAs (mRNAs) and translates the encoded message by selecting cognate aminoacyl-transfer RNA (tRNA) molecules. The large subunit (LSU) contains the ribosomal catalytic site termed the peptidyl transferase center (PTC), which catalyzes the formation of peptide bonds, thereby polymerizing the amino acids delivered by tRNAs into a polypeptide chain. The nascent polypeptides leave the ribosome through a tunnel in the LSU and interact with protein factors that function in enzymatic processing, targeting, and the membrane insertion of nascent chains at the exit of the ribosomal tunnel. As part of the 5S RNP/5S ribonucleoprotein particle it is an essential component of the LSU, required for its formation and the maturation of rRNAs (PubMed:19061985, PubMed:12962325, PubMed:24120868). It also couples ribosome biogenesis to p53/TP53 activation. As part of the 5S RNP it accumulates in the nucleoplasm and inhibits MDM2, when ribosome biogenesis is perturbed, mediating the stabilization and the activation of TP53 (PubMed:24120868). Promotes nucleolar location of PML (By similarity). {ECO:0000250|UniProtKB:Q9CXW4, ECO:0000269|PubMed:12962325, ECO:0000269|PubMed:19061985, ECO:0000269|PubMed:24120868}.		Nucleus, nucleolus {ECO:0000269|PubMed:27829214}. Cytoplasm {ECO:0000250|UniProtKB:Q9CXW4}.	Component of the large ribosomal subunit (LSU). Part of a LSU subcomplex, the 5S RNP which is composed of the 5S RNA, RPL5 and RPL11 (PubMed:24120868). Interacts with PML (By similarity). Interacts with MDM2; negatively regulates MDM2-mediated TP53 ubiquitination and degradation (PubMed:24120868). Interacts with NOP53; retains RPL11 into the nucleolus (PubMed:24556985, PubMed:27829214). {ECO:0000250|UniProtKB:Q9CXW4, ECO:0000269|PubMed:24120868, ECO:0000269|PubMed:24556985, ECO:0000269|PubMed:27829214}.	35|47	20.6958	82	41	0.230337	2	11|10|14|17	0.5	1	0.5	1	0.5	-6.56	2.65	0.06	12|9	21	10.5	178	0.00340525391680173|0.00423813020628498	0.00382169	15.4103		1.50328	6.40312	6.40312	0.984869	0.0203107	0.0276845	15	2.625
ARL4A_Q79L	HeLa	ARL4A	Q79L	NP_001304893.1	LARS	51520	SYLC_HUMAN	Q9P2J5	Leucine--tRNA ligase, cytoplasmic, EC 6.1.1.4 (Leucyl-tRNA synthetase, LeuRS)	LARS1		Catalyzes the specific attachment of an amino acid to its cognate tRNA in a two step reaction: the amino acid (AA) is first activated by ATP to form AA-AMP and then transferred to the acceptor end of the tRNA. Exhibits a post-transfer editing activity to hydrolyze mischarged tRNAs. {ECO:0000269|PubMed:19426743}.		Cytoplasm {ECO:0000250}.		107|87	14.5795	194	97	0.0858407	2	41|34|5|38	0.5	1	0.5	1	0.5	-18.04	2.46	0.11	37|29	66	33	1130	0.004139156991249|0.0034320850255821	0.00378562	13.2072		2.31697	9.84886	9.84886	0.992399	0.0243238	0.0312105	33.5	2.84058
ARL9_S151L	HeLa	ARL9	S151L	NP_000414.2	KRT2	3849	K22E_HUMAN	P35908	Keratin, type II cytoskeletal 2 epidermal (Cytokeratin-2e, CK-2e) (Epithelial keratin-2e) (Keratin-2 epidermis) (Keratin-2e, K2e) (Type-II keratin Kb2)	KRT2	contaminant	Probably contributes to terminal cornification (PubMed:1380918). Associated with keratinocyte activation, proliferation and keratinization (PubMed:12598329). Plays a role in the establishment of the epidermal barrier on plantar skin (By similarity). {ECO:0000250|UniProtKB:Q3TTY5, ECO:0000269|PubMed:12598329, ECO:0000269|PubMed:1380918}.	There are two types of cytoskeletal and microfibrillar keratin: I (acidic; 40-55 kDa) and II (neutral to basic; 56-70 kDa).		Heterotetramer of two type I and two type II keratins. Associates with KRT10 (By similarity). {ECO:0000250}.	124|53	56.7283	177	88.5	0.138498	2	30|26|18|33	0.5	1	0.5	1	0.5	-36.25	2.81	0.05	34|26	60	30	639	0.00499376340952809|0.00252454437726331	0.00375915	46.4467		2.2921	9.57396	9.74342	0.881977	0.0404732	0.0523019	53	1.65741
ARL10_S132L	Hek	ARL10	S132L	NP_001291731.1	RMDN3	55177	RMD3_HUMAN	Q96TC7	Regulator of microtubule dynamics protein 3, RMD-3, hRMD-3 (Cerebral protein 10) (Protein FAM82A2) (Protein FAM82C) (Protein tyrosine phosphatase-interacting protein 51) (TCPTP-interacting protein 51)	RMDN3		Involved in cellular calcium homeostasis regulation. May participate in differentiation and apoptosis of keratinocytes. Overexpression induces apoptosis. {ECO:0000269|PubMed:16820967, ECO:0000269|PubMed:22131369}.		Mitochondrion outer membrane {ECO:0000269|PubMed:16820967, ECO:0000269|PubMed:17361080, ECO:0000269|PubMed:22131369, ECO:0000269|PubMed:29858488}; Single-pass membrane protein {ECO:0000269|PubMed:16820967}. Cytoplasm {ECO:0000269|PubMed:17361080}. Nucleus {ECO:0000269|PubMed:17361080}. Cytoplasm, cytoskeleton, spindle {ECO:0000269|PubMed:18070910}. Cytoplasm, cytoskeleton, spindle pole {ECO:0000269|PubMed:18070910}. Note=In interphase localizes in the cytoplasm, and during mitosis localizes to the spindle microtubules and spindle poles. {ECO:0000269|PubMed:18070910}.	Interacts with PTPN2. Interacts with microtubules. Interacts with VAPB. Interacts (FFAT motif) with MOSPD2 (via MSP domain) (PubMed:29858488). {ECO:0000269|PubMed:15609043, ECO:0000269|PubMed:18070910, ECO:0000269|PubMed:22131369, ECO:0000269|PubMed:29858488}.	0|4	141.421	4	2	0.00425532	2	0|0|0|0	0.5	1	0.5	1	0.5	-1.51	20	0.09	0|2	2	1	470	0.00089126559714795|0.00115488410041846	0.00102307	18.2202		5.19947	7.61577	41.0122	0.468996	1.41421	3.75942	0	3
ARF3_Q71L	HeLa	ARF3	Q71L	NP_001002.1	RPS7	6201	RS7_HUMAN	P62081	40S ribosomal protein S7 (Small ribosomal subunit protein eS7)	RPS7	contaminant	Required for rRNA maturation. {ECO:0000269|PubMed:19061985}.		Cytoplasm, cytoskeleton, microtubule organizing center, centrosome {ECO:0000269|PubMed:14654843, ECO:0000269|PubMed:20873783}. Note=Colocalizes with NEK6 in the centrosome. {ECO:0000269|PubMed:20873783}.	Binds IPO9 with high affinity (PubMed:11823430). Interacts with NEK6 (PubMed:20873783). Interacts with DESI2 (PubMed:28483520). {ECO:0000269|PubMed:11823430, ECO:0000269|PubMed:20873783, ECO:0000269|PubMed:28483520}.	100|148	27.3719	248	124	0.639175	2	51|41|11|29	0.5	1	0.5	1	0.5	-19.46	2.7	0.05	16|17	33	16.5	194	0.00316599399927683|0.00414958351736934	0.00365779	19.0143		1.87183	11.1355	11.1355	0.973026	0.0303812	0.0417975	49	2.5
ARL13B_G75L	Hek	ARL13B	G75L	NP_003762.1	KRT36	8689	KRT36_HUMAN	O76013	Keratin, type I cuticular Ha6 (Hair keratin, type I Ha6) (Keratin-36, K36)	KRT36	contaminant		There are two types of hair/microfibrillar keratin, I (acidic) and II (neutral to basic).		Heterotetramer of two type I and two type II keratins. {ECO:0000250}.	0|28	141.421	28	14	0.0299786	2	0|0|0|0	0.5	1	0.5	1	0.5	-1.51	140	0.06	0|8	8	4	467	0.00119189511323004|0.00346813281748172	0.00233001	69.0787		5.19947	20.1494	108.508	0.125658	3.74166	3.74166	0	15
ARL4D_Q80L	Hek	ARL4D	Q80L	NP_001035807.1	HIST2H2AA4	723790	H2A2A_HUMAN	Q6FI13	Histone H2A type 2-A (H2A-clustered histone 18) (H2A-clustered histone 19) (Histone H2A.2) (Histone H2A/o)	H2AC18; H2AC19	contaminant	Core component of nucleosome. Nucleosomes wrap and compact DNA into chromatin, limiting DNA accessibility to the cellular machineries which require DNA as a template. Histones thereby play a central role in transcription regulation, DNA repair, DNA replication and chromosomal stability. DNA accessibility is regulated via a complex set of post-translational modifications of histones, also called histone code, and nucleosome remodeling.		Nucleus. Chromosome.	The nucleosome is a histone octamer containing two molecules each of H2A, H2B, H3 and H4 assembled in one H3-H4 heterotetramer and two H2A-H2B heterodimers. The octamer wraps approximately 147 bp of DNA.	45|31	26.0513	76	38	0.292308	2	16|15|8|14	0.5	1	0.5	1	0.5	-11.77	2.45	0.12	9|8	17	8.5	130	0.00408056455969746|0.00315828948279169	0.00361943	18.018		3.75707	6.16441	6.16441	0.976021	0.0173922	0.0510962	9	3.9
ARL13B_G75L	Hek	ARL13B	G75L	NP_002270.1	KRT33B	3884	KT33B_HUMAN	Q14525	Keratin, type I cuticular Ha3-II (Hair keratin, type I Ha3-II) (Keratin-33B, K33B)	KRT33B	contaminant		There are two types of hair/microfibrillar keratin, I (acidic) and II (neutral to basic).			0|27	141.421	27	13.5	0.0334158	2	0|0|0|0	0.5	1	0.5	1	0.5	-1.51	135	0.06	0|11	11	5.5	404	0.00119189511323004|0.00338683861375845	0.00228937	67.7943		5.19947	19.7864	106.553	0.129234	3.67423	3.67423	0	14.5
ARL4C_Q72L	Hek	ARL4C	Q72L	NP_001013860.1	CARMIL2	146206	CARL2_HUMAN	Q6F5E8	Capping protein, Arp2/3 and myosin-I linker protein 2 (Capping protein regulator and myosin 1 linker 2) (F-actin-uncapping protein RLTPR) (Leucine-rich repeat-containing protein 16C) (RGD, leucine-rich repeat, tropomodulin and proline-rich-containing protein)	CARMIL2		Cell membrane-cytoskeleton-associated protein that plays a role in the regulation of actin polymerization at the barbed end of actin filaments. Prevents F-actin heterodimeric capping protein (CP) activity at the leading edges of migrating cells, and hence generates uncapped barbed ends and enhances actin polymerization (PubMed:26466680). Plays a role in cell protrusion formations; involved in cell polarity, lamellipodial assembly, membrane ruffling and macropinosome formations (PubMed:19846667, PubMed:26578515, PubMed:26466680). Involved as well in cell migration and invadopodia formation during wound healing (PubMed:19846667, PubMed:26578515, PubMed:26466680). Required for CD28-mediated stimulation of NF-kappa-B signaling, involved in naive T cells activation, maturation into T memory cells, and differentiation into T helper and T regulatory cells (PubMed:27647349, PubMed:27647348, PubMed:28112205). {ECO:0000269|PubMed:19846667, ECO:0000269|PubMed:26466680, ECO:0000269|PubMed:26578515, ECO:0000269|PubMed:27647348, ECO:0000269|PubMed:27647349, ECO:0000269|PubMed:28112205}.		[Isoform 2]: Cytoplasm {ECO:0000269|PubMed:19846667, ECO:0000269|PubMed:26466680}. Cytoplasm, cytoskeleton {ECO:0000269|PubMed:19846667, ECO:0000269|PubMed:26466680, ECO:0000269|PubMed:26578515}. Cell membrane {ECO:0000269|PubMed:26466680, ECO:0000269|PubMed:26578515}; Peripheral membrane protein {ECO:0000305}; Cytoplasmic side {ECO:0000305}. Cell projection, lamellipodium {ECO:0000269|PubMed:26578515}. Cell projection, ruffle {ECO:0000269|PubMed:26466680, ECO:0000269|PubMed:26578515}. Note=Colocalizes to dynamic vimentin filaments both in the central cytoplasm and at leading edges of migrating cells (PubMed:26578515, PubMed:26466680, PubMed:19846667). Colocalizes with F-actin, Arp2/3 complex and cortactin to leading edge lamellipodia, ruffles and macropinosomes of migrating cells (PubMed:26578515). {ECO:0000269|PubMed:19846667, ECO:0000269|PubMed:26466680, ECO:0000269|PubMed:26578515}.	Forms homodimers (PubMed:27647349, PubMed:27647348). Interacts (via C-terminus) with heterodimeric capping protein (CP); the interaction inhibits CP activity and hence promotes actin polymerization at the barbed end of actin filaments (PubMed:26466680). {ECO:0000269|PubMed:26466680, ECO:0000269|PubMed:27647348, ECO:0000269|PubMed:27647349}.	3|0	141.421	3	1.5	0.0010453	2	0|0|0|0	0.5	0.99	0.5	0.99	0.5	-1.51	15	0.12	2|0	2	1	1435	0.00105717135351573|0.000901713255184851	0.000979442	11.2233		5.19947	6.59545	35.5176	0.543564	1.22474	3.67423	0	2.5
ARF3_Q71L	HeLa	ARF3	Q71L	NP_001019397.1	ARF1	375	ARF1_HUMAN	P84077	ADP-ribosylation factor 1	ARF1		GTP-binding protein involved in protein trafficking among different compartments. Modulates vesicle budding and uncoating within the Golgi complex. Deactivation induces the redistribution of the entire Golgi complex to the endoplasmic reticulum, suggesting a crucial role in protein trafficking. In its GTP-bound form, its triggers the association with coat proteins with the Golgi membrane. The hydrolysis of ARF1-bound GTP, which is mediated by ARFGAPs proteins, is required for dissociation of coat proteins from Golgi membranes and vesicles. The GTP-bound form interacts with PICK1 to limit PICK1-mediated inhibition of Arp2/3 complex activity; the function is linked to AMPA receptor (AMPAR) trafficking, regulation of synaptic plasicity of excitatory synapses and spine shrinkage during long-term depression (LTD).; (Microbial infection) Functions as an allosteric activator of the cholera toxin catalytic subunit, an ADP-ribosyltransferase. {ECO:0000305}.		Golgi apparatus {ECO:0000269|PubMed:17555535}. Cytoplasm, perinuclear region {ECO:0000269|PubMed:17555535}. Cell junction, synapse, synaptosome {ECO:0000250}. Cell junction, synapse, postsynaptic density {ECO:0000250}. Membrane {ECO:0000305}; Lipid-anchor {ECO:0000305}. Golgi apparatus, trans-Golgi network membrane {ECO:0000250|UniProtKB:P84078}; Lipid-anchor {ECO:0000250|UniProtKB:P84078}.	Interacts (when activated) with GGA1, GGA2 and GGA3; the interaction is required for proper subcellular location of GGA1, GGA2 and GGA3 (PubMed:11950392, PubMed:28868155). Interacts with ARHGAP21, ASAP2, HERC1, PRKCABP, PIP5K1B, TMED2, PSCD2, TMED10 and GRIA2 (PubMed:10022920, PubMed:17347647, PubMed:23889934, PubMed:8861955). Interacts with ARFGAP1, which hydrolyzes GTP and thus, regulates its function (PubMed:10102276). Interacts with PI4KB in the Golgi complex (PubMed:17555535). Interacts with NCS1/FREQ in the Golgi and at the plasma membrane (PubMed:17555535). Interacts with PLEKHA3 (PubMed:21454700). Interacts with PLEKHA8; the interaction, together with phosphatidylinositol 4-phosphate binding, is required for FAPP2-mediated glucosylceramide transfer activity (PubMed:15107860). Interacts (activated) with PICK1 (via PDZ domain); the interaction blocks Arp2/3 complex inhibition (PubMed:23889934). Interacts with IQSEC1 (PubMed:24058294). Interacts with C9orf72 (By similarity) (PubMed:24058294). {ECO:0000250|UniProtKB:P84078, ECO:0000269|PubMed:10022920, ECO:0000269|PubMed:10102276, ECO:0000269|PubMed:11950392, ECO:0000269|PubMed:15107860, ECO:0000269|PubMed:17347647, ECO:0000269|PubMed:17555535, ECO:0000269|PubMed:21454700, ECO:0000269|PubMed:23889934, ECO:0000269|PubMed:24058294, ECO:0000269|PubMed:28868155, ECO:0000269|PubMed:8861955}.	151|87	38.0293	238	119	0.657459	2	45|42|14|41	0.5	1	0.5	1	0.5	-31.24	2.74	0.05	15|12	27	13.5	181	0.00438530210169871|0.00279490097944933	0.0035901	31.3246		3.87372	11.1018	11.2983	0.947637	0.030712	0.0756019	48.5	2.42424
ARF3_Q71L	HeLa	ARF3	Q71L	NP_001193943.1	SERPINH1	871	SERPH_HUMAN	P50454	Serpin H1 (47 kDa heat shock protein) (Arsenic-transactivated protein 3, AsTP3) (Cell proliferation-inducing gene 14 protein) (Collagen-binding protein, Colligin) (Rheumatoid arthritis-related antigen RA-A47)	SERPINH1		Binds specifically to collagen. Could be involved as a chaperone in the biosynthetic pathway of collagen.		Endoplasmic reticulum lumen.		111|128	10.0593	239	119.5	0.285885	2	44|39|34|52	0.5	1	0.5	1	0.5	-14.94	2.49	0.14	20|23	43	21.5	418	0.00342898202136782|0.00370542530821524	0.0035672	5.47978		1.47889	10.9316	10.9316	0.996378	0.0181746	0.0239327	53.5	2.21101
SAR1B_H79G	HeLa	SAR1B	H79G	NP_001007566.1	TFG	10342	TFG_HUMAN	Q92734	Protein TFG (TRK-fused gene protein)	TFG		Plays a role in the normal dynamic function of the endoplasmic reticulum (ER) and its associated microtubules (PubMed:23479643, PubMed:27813252). Required for secretory cargo traffic from the endoplasmic reticulum to the Golgi apparatus (PubMed:21478858). {ECO:0000269|PubMed:21478858, ECO:0000269|PubMed:23479643, ECO:0000269|PubMed:27813252}.		Endoplasmic reticulum {ECO:0000269|PubMed:27813252}. Note=Localizes to endoplasmic reticulum exit site (ERES), also known as transitional endoplasmic reticulum (tER) (PubMed:27813252, PubMed:21478858). {ECO:0000269|PubMed:21478858, ECO:0000269|PubMed:27813252}.	Self-associates to form an oligomeric complex (PubMed:23479643). Interacts with PDCD6; promoting localization and polymerization of TFG at endoplasmic reticulum exit site (PubMed:27813252). Interacts with SEC16B (PubMed:21478858). {ECO:0000269|PubMed:21478858, ECO:0000269|PubMed:23479643, ECO:0000269|PubMed:27813252}.	4|0	141.421	4	2	0.005	2	0|0|0|0	0.5	1	0.5	1	0.5	-1.51	20	0.11	3|0	3	1.5	400	0.000875809761217401|0.000778816199376947	0.000827313	8.29007	1.22644	5.19947	7.61577	41.0122	0.468996	1.41421	3.65028	0	3
ARL15_A86L	HeLa	ARL15	A86L	NP_821080.1	TUBB2B	347733	TBB2B_HUMAN	Q9BVA1	Tubulin beta-2B chain	TUBB2B	contaminant	Tubulin is the major constituent of microtubules (PubMed:23001566, PubMed:28013290, PubMed:26732629). It binds two moles of GTP, one at an exchangeable site on the beta chain and one at a non-exchangeable site on the alpha chain (By similarity). Plays a critical role in proper axon guidance in both central and peripheral axon tracts (PubMed:23001566). Implicated in neuronal migration (PubMed:19465910). {ECO:0000250, ECO:0000269|PubMed:19465910, ECO:0000269|PubMed:23001566, ECO:0000269|PubMed:26732629, ECO:0000269|PubMed:28013290}.		Cytoplasm, cytoskeleton {ECO:0000269|PubMed:23001566, ECO:0000269|PubMed:28013290}.	Dimer of alpha and beta chains (PubMed:23001566, PubMed:28013290, PubMed:26732629). A typical microtubule is a hollow water-filled tube with an outer diameter of 25 nm and an inner diameter of 15 nM. Alpha-beta heterodimers associate head-to-tail to form protofilaments running lengthwise along the microtubule wall with the beta-tubulin subunit facing the microtubule plus end conferring a structural polarity. Microtubules usually have 13 protofilaments but different protofilament numbers can be found in some organisms and specialized cells. {ECO:0000269|PubMed:23001566, ECO:0000269|PubMed:26732629, ECO:0000269|PubMed:28013290}.	0|210	141.421	210	105	0.235955	2	0|0|0|0	0.5	1	0.5	1	0.5	-1.51	1050	0.05	0|26	26	13	445	0.000815660685154976|0.00578135057156316	0.00329851	106.45		3.13881	39.0192	148.581	0.0240808	3.58309	3.607	0	106
ARF4_Q71L	Hek	ARF4	Q71L	NP_001116137.1	DDX3Y	8653	DDX3Y_HUMAN	O15523	ATP-dependent RNA helicase DDX3Y, EC 3.6.4.13 (DEAD box protein 3, Y-chromosomal)	DDX3Y		Probable ATP-dependent RNA helicase. During immune response, may enhance IFNB1 expression via IRF3/IRF7 pathway (By similarity). {ECO:0000250|UniProtKB:Q62095}.		Cytoplasm {ECO:0000269|PubMed:15294876, ECO:0000269|PubMed:15383328}. Nucleus {ECO:0000269|PubMed:15383328}. Note=Shuttles between the nucleus and the cytoplasm in an XPO1-dependent manner.		0|24	141.421	24	12	0.0181818	2	0|0|0|0	0.5	1	0.5	1	0.5	-1.51	120	0.06	0|16	16	8	660	0.00110497237569061|0.00309586722878689	0.00210042	67.0235		5.19947	18.6548	100.459	0.141441	3.4641	3.4641	0	13
ARL15_A86L	HeLa	ARL15	A86L	NP_001239570.1	URI1	8725	RMP_HUMAN	O94763	Unconventional prefoldin RPB5 interactor 1 (Protein NNX3) (Protein phosphatase 1 regulatory subunit 19) (RNA polymerase II subunit 5-mediating protein, RPB5-mediating protein)	URI1		Involved in gene transcription regulation. Acts as a transcriptional repressor in concert with the corepressor UXT to regulate androgen receptor (AR) transcription. May act as a tumor suppressor to repress AR-mediated gene transcription and to inhibit anchorage-independent growth in prostate cancer cells. Required for cell survival in ovarian cancer cells. Together with UXT, associates with chromatin to the NKX3-1 promoter region. Antagonizes transcriptional modulation via hepatitis B virus X protein.; Plays a central role in maintaining S6K1 signaling and BAD phosphorylation under normal growth conditions thereby protecting cells from potential deleterious effects of sustained S6K1 signaling. The URI1-PPP1CC complex acts as a central component of a negative feedback mechanism that counteracts excessive S6K1 survival signaling to BAD in response to growth factors. Mediates inhibition of PPP1CC phosphatase activity in mitochondria. Coordinates the regulation of nutrient-sensitive gene expression availability in a mTOR-dependent manner. Seems to be a scaffolding protein able to assemble a prefoldin-like complex that contains PFDs and proteins with roles in transcription and ubiquitination.		Nucleus. Cytoplasm. Mitochondrion. Cell projection, dendrite {ECO:0000250}. Note=Colocalizes with PFDN2, PFDN4, PPP1CC, RPS6KB1 and STAP1 at mitochondrion.	Homodimer. Component of the PAQosome complex which is responsible for the biogenesis of several protein complexes and which consists of R2TP complex members RUVBL1, RUVBL2, RPAP3 and PIH1D1, URI complex members PFDN2, PFDN6, PDRG1, UXT and URI1 as well as ASDURF, POLR2E and DNAAF10/WDR92 (PubMed:31738558). Interacts with POLR2E/RPB5, RUVBL2 AND RUVBL1 (PubMed:14615539, PubMed:9819440). Interacts with PFDN2, PFDN4 and STAP1; the interactions are phosphorylation-dependent and occur in a growth-dependent manner in the mitochondrion (PubMed:14615539). Interacts with UXT (PubMed:21730289). Interacts with PPP1CC; the interaction is phosphorylation-dependent and occurs in a growth factor-dependent manner (PubMed:21397856). Interacts (via the middle C-terminal region) with GTF2F1 and GTF2F2 (PubMed:12737519). Interacts with DMAP1 (PubMed:15367675). Interacts with TSC1 and TSC2 (PubMed:28561026). Interacts with PRPF8 and EFTUD2 in a ZNHIT2-dependent manner (PubMed:28561026). {ECO:0000269|PubMed:12737519, ECO:0000269|PubMed:14615539, ECO:0000269|PubMed:15367675, ECO:0000269|PubMed:21397856, ECO:0000269|PubMed:21730289, ECO:0000269|PubMed:28561026, ECO:0000269|PubMed:31738558, ECO:0000269|PubMed:9819440}.	4|0	141.421	4	2	0.00421053	2	0|0|0|0	0.5	1	0.5	1	0.5	-1.51	20	0.11	2|0	2	1	475	0.000917029159559436|0.000812347684809098	0.000864688	8.56042		5.19947	7.61577	41.0122	0.468996	1.41421	3.41421	0	3
ARL13B_G75L	Hek	ARL13B	G75L	Q9D646	Krt34	16672					contaminant					0|23	141.421	23	11.5	0.0293367	2	0|0|0|0	0.5	1	0.5	1	0.5	-1.51	115	0.06	0|7	7	3.5	392	0.00119189511323004|0.00306166179886535	0.00212678	62.1656		5.19947	18.262	98.3438	0.146094	3.39116	3.39116	0	12.5
ARL13B_G75L	Hek	ARL13B	G75L	NP_001036020.1	FRS2	10818	FRS2_HUMAN	Q8WU20	Fibroblast growth factor receptor substrate 2, FGFR substrate 2 (FGFR-signaling adaptor SNT) (Suc1-associated neurotrophic factor target 1, SNT-1)	FRS2		Adapter protein that links activated FGR and NGF receptors to downstream signaling pathways. Plays an important role in the activation of MAP kinases and in the phosphorylation of PIK3R1, the regulatory subunit of phosphatidylinositol 3-kinase, in response to ligand-mediated activation of FGFR1. Modulates signaling via SHC1 by competing for a common binding site on NTRK1. {ECO:0000269|PubMed:12974390, ECO:0000269|PubMed:21765395}.		Endomembrane system. Note=Cytoplasmic, membrane-bound.	Part of a complex containing FRS2, GRB2, GAB1, PIK3R1 and SOS1. Part of a complex containing GRB2 and CBL. Identified in a complex containing FGFR4, NCAM1, CDH2, PLCG1, FRS2, SRC, SHC1, GAP43 and CTTN. Binds RET (By similarity). Binds ALK, FGFR1, CKS2, MAPK1/ERK2, MAPK3/ERK1 and SRC. The tyrosine-phosphorylated protein binds the SH2 domains of GRB2 and PTPN11. Interacts with NTRK1, NTRK2 and NTRK3 (phosphorylated upon ligand-binding). {ECO:0000250, ECO:0000269|PubMed:10092678, ECO:0000269|PubMed:11090629, ECO:0000269|PubMed:12974390, ECO:0000269|PubMed:15488758, ECO:0000269|PubMed:17274988, ECO:0000269|PubMed:21765395, ECO:0000269|PubMed:9660748}.	0|8	141.421	8	4	0.00787402	2	0|0|0|0	0.5	1	0.5	1	0.5	-1.51	40	0.07	0|4	4	2	508	0.00119189511323004|0.00184224874301623	0.00151707	30.313		5.19947	10.7703	58	0.309543	2	3.33825	0	5
ARL8A_Q75L	HeLa	ARL8A	Q75L	NP_065741.3	ANKHD1-EIF4EBP3	404734	ANKH1_HUMAN	Q8IWZ3	Ankyrin repeat and KH domain-containing protein 1 (HIV-1 Vpr-binding ankyrin repeat protein) (Multiple ankyrin repeats single KH domain, hMASK)	ANKHD1		May play a role as a scaffolding protein that may be associated with the abnormal phenotype of leukemia cells. Isoform 2 may possess an antiapoptotic effect and protect cells during normal cell survival through its regulation of caspases. {ECO:0000269|PubMed:16098192}.		Cytoplasm {ECO:0000269|PubMed:16098192, ECO:0000269|PubMed:16956752}.	Interacts with PTPN11. Isoform 2 interacts with HIV-1 VPR. Interacts with NOD2 (PubMed:27812135). {ECO:0000269|PubMed:16098192, ECO:0000269|PubMed:16956752, ECO:0000269|PubMed:27812135}.	22|0	141.421	22	11	0.00420329	2	0|0|0|0	0.5	1	0.5	1	0.5	-1.51	110	0.06	9|0	9	4.5	2617	0.0016188160966642|0.00101214574898785	0.00131548	32.6102		5.19947	17.8606	96.1821	0.151097	3.31662	3.31662	0	12
ARL3_Q71L	HeLa	ARL3	Q71L	NP_002098.1	H3F3A	3020	H33_HUMAN	P84243	Histone H3.3	H3-3A; H3-3B	contaminant	Variant histone H3 which replaces conventional H3 in a wide range of nucleosomes in active genes. Constitutes the predominant form of histone H3 in non-dividing cells and is incorporated into chromatin independently of DNA synthesis. Deposited at sites of nucleosomal displacement throughout transcribed genes, suggesting that it represents an epigenetic imprint of transcriptionally active chromatin. Nucleosomes wrap and compact DNA into chromatin, limiting DNA accessibility to the cellular machineries which require DNA as a template. Histones thereby play a central role in transcription regulation, DNA repair, DNA replication and chromosomal stability. DNA accessibility is regulated via a complex set of post-translational modifications of histones, also called histone code, and nucleosome remodeling. {ECO:0000269|PubMed:14718166, ECO:0000269|PubMed:15776021, ECO:0000269|PubMed:16258499}.		Nucleus. Chromosome.	The nucleosome is a histone octamer containing two molecules each of H2A, H2B, H3 and H4 assembled in one H3-H4 heterotetramer and two H2A-H2B heterodimers. The octamer wraps approximately 147 bp of DNA. Interacts with HIRA, a chaperone required for its incorporation into nucleosomes. Interacts with ZMYND11; when trimethylated at 'Lys-36' (H3.3K36me3). Found in a co-chaperone complex with DNJC9, MCM2 and histone H3.3-H4 dimers (PubMed:33857403). Within the complex, interacts with DNJC9 (via C-terminus); the interaction is direct (PubMed:33857403). Interacts with ASF1A, MCM2, NASP and SPT2 (PubMed:33857403). {ECO:0000269|PubMed:14718166, ECO:0000269|PubMed:24590075, ECO:0000269|PubMed:33857403}.	0|22	141.421	22	11	0.0808824	2	0|0|0|0	0.5	1	0.5	1	0.5	-1.51	110	0.06	0|5	5	2.5	136	0.0008424599831508|0.00137591566776947	0.00110919	34.0078		5.19947	17.8606	96.1821	0.151097	3.31662	3.31662	0	12
ARFRP1_Q79L	Hek	ARFRP1	Q79L	NP_001317003.1	WASHC2C	253725	A0A096LPC5_HUMAN	A0A096LPC5	WASH complex subunit 2C	WASHC2C						0|21	141.421	21	10.5	0.00782998	2	0|0|0|0	0.5	1	0.5	1	0.5	-1.51	105	0.06	0|19	19	9.5	1341	0.00105932203389831|0.0023486340545701	0.00170398	53.5031		5.19947	17.4499	93.9707	0.156491	3.24037	3.24037	0	11.5
ARL14_Q68L	HeLa	ARL14	Q68L	NP_000414.2	KRT2	3849	K22E_HUMAN	P35908	Keratin, type II cytoskeletal 2 epidermal (Cytokeratin-2e, CK-2e) (Epithelial keratin-2e) (Keratin-2 epidermis) (Keratin-2e, K2e) (Type-II keratin Kb2)	KRT2	contaminant	Probably contributes to terminal cornification (PubMed:1380918). Associated with keratinocyte activation, proliferation and keratinization (PubMed:12598329). Plays a role in the establishment of the epidermal barrier on plantar skin (By similarity). {ECO:0000250|UniProtKB:Q3TTY5, ECO:0000269|PubMed:12598329, ECO:0000269|PubMed:1380918}.	There are two types of cytoskeletal and microfibrillar keratin: I (acidic; 40-55 kDa) and II (neutral to basic; 56-70 kDa).		Heterotetramer of two type I and two type II keratins. Associates with KRT10 (By similarity). {ECO:0000250}.	93|39	57.8542	132	66	0.103286	2	30|26|18|33	0.5	1	0.5	1	0.5	-55.65	2.1	0.07	30|15	45	22.5	639	0.00392643658800959|0.00254803197959814	0.00323723	30.1084		1.31745	8.26784	8.41418	0.877583	0.0349517	0.0528907	53	1.24074
ARL8A_Q75L	HeLa	ARL8A	Q75L	NP_002268.2	KRT31	3881	K1H1_HUMAN	Q15323	Keratin, type I cuticular Ha1 (Hair keratin, type I Ha1) (Keratin-31, K31)	KRT31	contaminant		There are two types of hair/microfibrillar keratin, I (acidic) and II (neutral to basic).			0|20	141.421	20	10	0.0240385	2	0|0|0|0	0.5	1	0.5	1	0.5	-1.51	100	0.06	0|10	10	5	416	0.000904159132007233|0.00169639769055274	0.00130028	43.0829		5.19947	17.0294	91.7061	0.162326	3.16228	3.16228	0	11
ARL15_A86L	Hek	ARL15	A86L	NP_005723.2	RAD50	10111	RAD50_HUMAN	Q92878	DNA repair protein RAD50, hRAD50, EC 3.6.-.-	RAD50		Component of the MRN complex, which plays a central role in double-strand break (DSB) repair, DNA recombination, maintenance of telomere integrity and meiosis. The complex possesses single-strand endonuclease activity and double-strand-specific 3'-5' exonuclease activity, which are provided by MRE11. RAD50 may be required to bind DNA ends and hold them in close proximity. This could facilitate searches for short or long regions of sequence homology in the recombining DNA templates, and may also stimulate the activity of DNA ligases and/or restrict the nuclease activity of MRE11 to prevent nucleolytic degradation past a given point (PubMed:11741547, PubMed:9590181, PubMed:9705271, PubMed:9651580). The complex may also be required for DNA damage signaling via activation of the ATM kinase (PubMed:15064416). In telomeres the MRN complex may modulate t-loop formation (PubMed:10888888). {ECO:0000269|PubMed:10888888, ECO:0000269|PubMed:11741547, ECO:0000269|PubMed:15064416, ECO:0000269|PubMed:9590181, ECO:0000269|PubMed:9651580, ECO:0000269|PubMed:9705271}.	In case of infection by adenovirus E4, the MRN complex is inactivated and degraded by viral oncoproteins, thereby preventing concatenation of viral genomes in infected cells.	Nucleus {ECO:0000269|PubMed:10783165, ECO:0000269|PubMed:15916964, ECO:0000269|PubMed:26215093}. Chromosome, telomere {ECO:0000269|PubMed:10888888}. Chromosome {ECO:0000269|PubMed:26215093}. Note=Localizes to discrete nuclear foci after treatment with genotoxic agents. {ECO:0000269|PubMed:10783165, ECO:0000269|PubMed:15916964, ECO:0000269|PubMed:26215093}.	Component of the MRN complex composed of two heterodimers RAD50/MRE11 associated with a single NBN (PubMed:8756642, PubMed:9590181, PubMed:9705271, PubMed:10839544, PubMed:26215093). As part of the MRN complex, interacts with MCM8 and MCM9; the interaction recruits the complex to DNA repair sites (PubMed:26215093). Component of the BASC complex, at least composed of BRCA1, MSH2, MSH6, MLH1, ATM, BLM, RAD50, MRE11 and NBN (PubMed:10783165). Found in a complex with TERF2 (PubMed:10888888). Interacts with RINT1 (PubMed:11096100). Interacts with BRCA1 via its N-terminal domain (PubMed:10426999). Interacts with DCLRE1C/Artemis (PubMed:15456891, PubMed:15723659). Interacts with MRNIP (PubMed:27568553). Interacts with CYREN (via XLF motif) (By similarity). {ECO:0000250|UniProtKB:P70388, ECO:0000269|PubMed:10426999, ECO:0000269|PubMed:10783165, ECO:0000269|PubMed:10839544, ECO:0000269|PubMed:10888888, ECO:0000269|PubMed:11096100, ECO:0000269|PubMed:15456891, ECO:0000269|PubMed:15723659, ECO:0000269|PubMed:26215093, ECO:0000269|PubMed:27568553, ECO:0000269|PubMed:8756642, ECO:0000269|PubMed:9590181, ECO:0000269|PubMed:9705271}.; (Microbial infection) Interacts with herpes simplex virus 1 protein UL12 (PubMed:20943970). {ECO:0000269|PubMed:20943970}.	32|23	23.1417	55	27.5	0.0209604	2	8|0|5|13	0.5	1	0.5	1	0.5	-5.51	2.62	0.06	20|18	38	19	1312	0.00350903763688171|0.00289792415442061	0.00320348	13.4892		0.76961	5.24404	5.24404	0.981287	0.0258911	0.0391455	6.5	3.8
ARL8A_Q75L	HeLa	ARL8A	Q75L	NP_060522.3	VAC14	55697	VAC14_HUMAN	Q08AM6	Protein VAC14 homolog (Tax1-binding protein 2)	VAC14		Scaffold protein component of the PI(3,5)P2 regulatory complex which regulates both the synthesis and turnover of phosphatidylinositol 3,5-bisphosphate (PtdIns(3,5)P2). Pentamerizes into a star-shaped structure and nucleates the assembly of the complex. The pentamer binds a single copy each of PIKFYVE and FIG4 and coordinates both PIKfyve kinase activity and FIG4 phosphatase activity, being required to maintain normal levels of phosphatidylinositol 3-phosphate (PtdIns(3)P) and phosphatidylinositol 5-phosphate (PtdIns(5)P) (PubMed:33098764). Plays a role in the biogenesis of endosome carrier vesicles (ECV) / multivesicular bodies (MVB) transport intermediates from early endosomes. {ECO:0000269|PubMed:15542851, ECO:0000269|PubMed:17556371, ECO:0000269|PubMed:33098764}.		Endosome membrane {ECO:0000269|PubMed:15542851, ECO:0000269|PubMed:17556371}. Microsome membrane {ECO:0000250|UniProtKB:Q80W92}. Note=Mainly associated with membranes of the late endocytic pathway.	Forms pentamers (PubMed:33098764, PubMed:18950639). Component of the PI(3,5)P2 regulatory complex/PAS complex, at least composed of PIKFYVE, FIG4 and VAC14. VAC14 nucleates the assembly of the complex and serves as a scaffold by pentamerizing into a star-shaped structure, which can bind a single copy each of PIKFYVE and FIG4 and coordinates their activities (PubMed:17556371, PubMed:18950639, PubMed:33098764). Interacts with NOS1 (PubMed:17161399). {ECO:0000269|PubMed:17161399, ECO:0000269|PubMed:17556371, ECO:0000269|PubMed:18950639, ECO:0000269|PubMed:33098764}.; (Microbial infection) Interacts with HTLV-1 Tax. {ECO:0000269|PubMed:8611628}.	3|0	141.421	3	1.5	0.00191816	2	0|0|0|0	0.5	0.99	0.5	0.99	0.5	-1.51	15	0.14	2|0	2	1	782	0.00100161235446046|0.00101214574898785	0.00100688	0.739735		5.19947	6.59545	35.5176	0.543564	1.22474	3.09557	0	2.5
ARF3_Q71L	HeLa	ARF3	Q71L	NP_001309906.1	SFXN1	94081	SFXN1_HUMAN	Q9H9B4	Sideroflexin-1	SFXN1		Mitochondrial serine transporter that mediates transport of serine into mitochondria, an important step of the one-carbon metabolism pathway (PubMed:30442778). Mitochondrial serine is converted to glycine and formate, which then exits to the cytosol where it is used to generate the charged folates that serve as one-carbon donors (PubMed:30442778). Transports both D-serine and L-serine (PubMed:30442778). Also able to transport other amino-acids, such as alanine (PubMed:30442778). May be indirectly involved in the transport of a component required for iron utilization into or out of the mitochondria (By similarity). {ECO:0000250|UniProtKB:Q99JR1, ECO:0000269|PubMed:30442778}.		Mitochondrion inner membrane {ECO:0000269|PubMed:30442778}; Multi-pass membrane protein {ECO:0000255}.		86|113	19.1878	199	99.5	0.309006	2	36|36|23|38	0.5	1	0.5	1	0.5	-11.18	2.69	0.05	16|19	35	17.5	322	0.00283128197116102|0.00337230665134966	0.00310179	12.3336		1.71811	9.97497	9.97497	0.986813	0.0275427	0.035512	38.5	2.5443
ARF3_Q71L	Hek	ARF3	Q71L	NP_001653.1	ARF5	381	ARF5_HUMAN	P84085	ADP-ribosylation factor 5	ARF5		GTP-binding protein involved in protein trafficking; may modulate vesicle budding and uncoating within the Golgi apparatus. {ECO:0000250|UniProtKB:P84084}.; (Microbial infection) Functions as an allosteric activator of the cholera toxin catalytic subunit, an ADP-ribosyltransferase. {ECO:0000305}.		Golgi apparatus {ECO:0000269|PubMed:17555535}. Cytoplasm, perinuclear region {ECO:0000269|PubMed:17555535}. Membrane {ECO:0000305}; Lipid-anchor {ECO:0000305}. Golgi apparatus, trans-Golgi network membrane {ECO:0000250|UniProtKB:P84084}; Lipid-anchor {ECO:0000250|UniProtKB:P84084}.	Interacts (when activated) with GGA1, GGA2 and GGA3; the interaction is required for proper subcellular location of GGA1, GGA2 and GGA3 (PubMed:11950392). Binds ASAP2 (PubMed:10022920). Interacts with NCS1/FREQ at the Golgi complex (PubMed:17555535). Interacts with RAB11FIP3 and RAB11FIP4 (PubMed:17030804). {ECO:0000269|PubMed:10022920, ECO:0000269|PubMed:11950392, ECO:0000269|PubMed:17030804, ECO:0000269|PubMed:17555535}.	24|34	24.383	58	29	0.161111	2	9|13|0|10	0.5	0.99	0.5	0.99	0.5	-7.67	2.52	0.12	7|7	14	7	180	0.00275757461988302|0.003264953911826	0.00301126	11.9143		1.83501	5.48048	5.57749	0.979177	0.0215089	0.0395246	4	6
ARL14_Q68L	HeLa	ARL14	Q68L	NP_002147.2	HSPD1	3329	CH60_HUMAN	P10809	60 kDa heat shock protein, mitochondrial, EC 5.6.1.7 (60 kDa chaperonin) (Chaperonin 60, CPN60) (Heat shock protein 60, HSP-60, Hsp60) (HuCHA60) (Mitochondrial matrix protein P1) (P60 lymphocyte protein)	HSPD1		Chaperonin implicated in mitochondrial protein import and macromolecular assembly. Together with Hsp10, facilitates the correct folding of imported proteins. May also prevent misfolding and promote the refolding and proper assembly of unfolded polypeptides generated under stress conditions in the mitochondrial matrix (PubMed:1346131, PubMed:11422376). The functional units of these chaperonins consist of heptameric rings of the large subunit Hsp60, which function as a back-to-back double ring. In a cyclic reaction, Hsp60 ring complexes bind one unfolded substrate protein per ring, followed by the binding of ATP and association with 2 heptameric rings of the co-chaperonin Hsp10. This leads to sequestration of the substrate protein in the inner cavity of Hsp60 where, for a certain period of time, it can fold undisturbed by other cell components. Synchronous hydrolysis of ATP in all Hsp60 subunits results in the dissociation of the chaperonin rings and the release of ADP and the folded substrate protein (Probable). {ECO:0000269|PubMed:11422376, ECO:0000269|PubMed:1346131, ECO:0000305|PubMed:25918392}.		Mitochondrion matrix.	Homoheptamer arranged in a ring structure (PubMed:1346131, PubMed:11422376, PubMed:25918392). The functional units of these chaperonins consist of heptameric rings of the large subunit Hsp60, which function as a back-to-back double ring. Interacts with 2 heptameric Hsp10 rings to form the symmetrical football complex (PubMed:25918392). Interacts with HRAS (By similarity). Interacts with ATAD3A (PubMed:22664726). Interacts with ETFBKMT and EEF1AKMT3 (PubMed:23349634). Interacts with MFHAS1 (PubMed:24286120). {ECO:0000250|UniProtKB:P63038, ECO:0000269|PubMed:11422376, ECO:0000269|PubMed:1346131, ECO:0000269|PubMed:22664726, ECO:0000269|PubMed:23349634, ECO:0000269|PubMed:24286120, ECO:0000269|PubMed:25918392}.; (Microbial infection) Interacts with hepatitis B virus/HBV protein X. {ECO:0000269|PubMed:15120623}.; (Microbial infection) Interacts with HTLV-1 protein p40tax. {ECO:0000269|PubMed:1731090}.	70|46	29.2596	116	58	0.101222	2	27|24|7|22	0.5	1	0.5	1	0.5	-25.37	2.27	0.14	21|18	39	19.5	573	0.00320443759252993|0.00280985124949641	0.00300714	9.27839		-0.347275	7.61577	7.61577	0.969431	0.0199174	0.0298064	37	1.55263
ARL8A_Q75L	Hek	ARL8A	Q75L	NP_001186211.2	LRBA	987	LRBA_HUMAN	P50851	Lipopolysaccharide-responsive and beige-like anchor protein (Beige-like protein) (CDC4-like protein)	LRBA		Involved in coupling signal transduction and vesicle trafficking to enable polarized secretion and/or membrane deposition of immune effector molecules (By similarity). Involved in phagophore growth during mitophagy by regulating ATG9A trafficking to mitochondria (PubMed:33773106). {ECO:0000250|UniProtKB:Q9ESE1, ECO:0000269|PubMed:33773106}.		Cell membrane {ECO:0000250|UniProtKB:Q9ESE1}; Single-pass membrane protein {ECO:0000255}. Endoplasmic reticulum membrane {ECO:0000250|UniProtKB:Q9ESE1}; Single-pass membrane protein {ECO:0000255}. Golgi apparatus, trans-Golgi network membrane {ECO:0000250|UniProtKB:Q9ESE1}; Single-pass membrane protein {ECO:0000255}. Lysosome membrane {ECO:0000250|UniProtKB:Q9ESE1}; Single-pass membrane protein {ECO:0000255}.		22|37	35.9546	59	29.5	0.0103472	2	13|7|0|3	0.5	1	0.5	1	0.5	-6.5	2.95	0.06	20|26	46	23	2851	0.00243782600032756|0.00350451781737406	0.00297117	25.3861		0.513431	6.09882	6.84827	0.954434	0.045889	0.045889	12.5	2.25926
ARL4A_Q79L	Hek	ARL4A	Q79L	NP_002146.2	HSPA6	3310	HSP76_HUMAN	P17066	Heat shock 70 kDa protein 6 (Heat shock 70 kDa protein B')	HSPA6		Molecular chaperone implicated in a wide variety of cellular processes, including protection of the proteome from stress, folding and transport of newly synthesized polypeptides, activation of proteolysis of misfolded proteins and the formation and dissociation of protein complexes. Plays a pivotal role in the protein quality control system, ensuring the correct folding of proteins, the re-folding of misfolded proteins and controlling the targeting of proteins for subsequent degradation. This is achieved through cycles of ATP binding, ATP hydrolysis and ADP release, mediated by co-chaperones. The affinity for polypeptides is regulated by its nucleotide bound state. In the ATP-bound form, it has a low affinity for substrate proteins. However, upon hydrolysis of the ATP to ADP, it undergoes a conformational change that increases its affinity for substrate proteins. It goes through repeated cycles of ATP hydrolysis and nucleotide exchange, which permits cycles of substrate binding and release (PubMed:26865365). {ECO:0000303|PubMed:26865365}.				0|23	141.421	23	11.5	0.0178849	2	0|0|0|0	0.5	1	0.5	1	0.5	-1.51	115	0.06	0|10	10	5	643	0.00175438596491228|0.00418333704241789	0.00296886	57.8514		0.981931	5.77495	9.83438	0.146094	0.0919838	0.0919838	18	0.657895
ARL4C_Q72L	Hek	ARL4C	Q72L	NP_001106965.1	SEPTIN9	10801	SEPT9_HUMAN	Q9UHD8	Septin-9 (MLL septin-like fusion protein MSF-A, MLL septin-like fusion protein) (Ovarian/Breast septin, Ov/Br septin) (Septin D1)	SEPTIN9		Filament-forming cytoskeletal GTPase (By similarity). May play a role in cytokinesis (Potential). May play a role in the internalization of 2 intracellular microbial pathogens, Listeria monocytogenes and Shigella flexneri. {ECO:0000250, ECO:0000305}.		Cytoplasm, cytoskeleton {ECO:0000269|PubMed:17546647, ECO:0000269|PubMed:17922164}. Note=In an epithelial cell line, concentrates at cell-cell contact areas. After TGF-beta1 treatment and induction of epithelial to mesenchymal transition, colocalizes partly with actin stress fibers. During bacterial infection, displays a collar shape structure next to actin at the pole of invading bacteria.	Septins polymerize into heterooligomeric protein complexes that form filaments, and associate with cellular membranes, actin filaments, and microtubules. GTPase activity is required for filament formation. Interacts with SEPTIN2, SEPTIN6, SEPTIN7, SEPTIN11 and SEPTIN14. Interacts with RTKN and ARHGEF18. In a mesenchymal cell line, Rho/RTKN signals cause disruption of wild-type septin filaments, but not of those containing isoform 2 variants HNA Trp-106 and Phe-111. In a mesenchymal cell line, isoform 2 variants HNA Trp-106 and Phe-111, but not wild type, form filaments with SEPTIN4. {ECO:0000269|PubMed:15485874, ECO:0000269|PubMed:15558029, ECO:0000269|PubMed:16007136, ECO:0000269|PubMed:17546647, ECO:0000269|PubMed:17922164, ECO:0000269|PubMed:19145258}.	29|31	4.71405	60	30	0.0518135	2	13|10|0|4	0.5	0.77	0.5	0.77	0.5	-1.26	2.61	0.12	19|20	39	19.5	579	0.00282455630355312|0.00302369285680029	0.00292412	4.81549		3.09524	6.15029	6.90607	0.999224	0.0467924	0.141183	9	3.1
ARF5_Q71L	HeLa	ARF5	Q71L	NP_060918.2	CAND1	55832	CAND1_HUMAN	Q86VP6	Cullin-associated NEDD8-dissociated protein 1 (Cullin-associated and neddylation-dissociated protein 1) (TBP-interacting protein of 120 kDa A, TBP-interacting protein 120A) (p120 CAND1)	CAND1		Key assembly factor of SCF (SKP1-CUL1-F-box protein) E3 ubiquitin ligase complexes that promotes the exchange of the substrate-recognition F-box subunit in SCF complexes, thereby playing a key role in the cellular repertoire of SCF complexes. Acts as a F-box protein exchange factor. The exchange activity of CAND1 is coupled with cycles of neddylation conjugation: in the deneddylated state, cullin-binding CAND1 binds CUL1-RBX1, increasing dissociation of the SCF complex and promoting exchange of the F-box protein. Probably plays a similar role in other cullin-RING E3 ubiquitin ligase complexes. {ECO:0000269|PubMed:12504025, ECO:0000269|PubMed:12504026, ECO:0000269|PubMed:12609982, ECO:0000269|PubMed:16449638, ECO:0000269|PubMed:21249194, ECO:0000269|PubMed:23453757}.	A model has been proposed to explain the mechanisms of cullin-RING E3 ubiquitin ligase complexes assembly. According to this hypothesis, cullin-RING E3 ubiquitin ligase complexes exist in a 'stable' active state when saturated with substrate, occluding access to deneddylation by the COP9 signalosome (CSN) complex. The neddylation-conjugated cullin-RING E3 ubiquitin ligase complexes mediate ubiquitination of substrates and can recruit downstream factors involved in substrate degradation. Depletion of the substrate promotes the ability of CSN to bind the cullin-RING E3 ubiquitin ligase complex and mediate deneddylation. In this 'intermediate' deneddylated state, the complex can bind CAND1 and enter the 'exchange' state, resulting in high increase in dissociation rate of the substrate-recognition subunit. The resulting CAND1-cullin-RING complex rapidly assembles with another available substrate-recognition subunit to form an unstable ternary intermediate and yield a new cullin-RING E3 ubiquitin ligase complex. Subsequent neddylation of the cullin, which is stabilized by substrate, completes the cycle (PubMed:23453757). {ECO:0000305|PubMed:23453757}.	Cytoplasm {ECO:0000269|PubMed:21249194}. Nucleus {ECO:0000269|PubMed:21249194}. Note=Predominantly cytoplasmic.	Interacts with TBP (By similarity). Part of a complex that contains CUL1 and RBX1. Interacts with unneddylated cullins: interacts with CUL1, CUL2, CUL3, CUL4A, CUL4B and CUL5. Does not bind neddylated CUL1. Interaction with cullins is abolished in presence of COMMD1, which antagonizes with CAND1 for interacting with cullins. Interacts with ERCC6 (PubMed:26030138). Interacts with DCUN1D1, DCUN1D2, DCUN1D3, DCUN1D4 AND DCUN1D5; these interactions are bridged by cullins and strongly inhibits the neddylation of cullins (PubMed:24192928, PubMed:26906416, PubMed:25349211). {ECO:0000250|UniProtKB:P97536, ECO:0000269|PubMed:12504025, ECO:0000269|PubMed:12504026, ECO:0000269|PubMed:12609982, ECO:0000269|PubMed:15537541, ECO:0000269|PubMed:16449638, ECO:0000269|PubMed:21249194, ECO:0000269|PubMed:21778237, ECO:0000269|PubMed:22118460, ECO:0000269|PubMed:24192928, ECO:0000269|PubMed:25349211, ECO:0000269|PubMed:26030138, ECO:0000269|PubMed:26906416}.	71|90	16.6895	161	80.5	0.0654472	2	35|29|5|31	0.5	1	0.5	1	0.5	-17.41	2.44	0.14	29|26	55	27.5	1230	0.00270446297741807|0.00311107634468148	0.00290777	9.88796		1.86555	8.97218	8.97218	0.990055	0.0213762	0.032351	43.5	1.83146
ARF5_Q71L	HeLa	ARF5	Q71L	NP_001311233.1	RPN2	6185	RPN2_HUMAN	P04844	Dolichyl-diphosphooligosaccharide--protein glycosyltransferase subunit 2 (Dolichyl-diphosphooligosaccharide--protein glycosyltransferase 63 kDa subunit) (RIBIIR) (Ribophorin II, RPN-II) (Ribophorin-2)	RPN2		Subunit of the oligosaccharyl transferase (OST) complex that catalyzes the initial transfer of a defined glycan (Glc(3)Man(9)GlcNAc(2) in eukaryotes) from the lipid carrier dolichol-pyrophosphate to an asparagine residue within an Asn-X-Ser/Thr consensus motif in nascent polypeptide chains, the first step in protein N-glycosylation (PubMed:31831667). N-glycosylation occurs cotranslationally and the complex associates with the Sec61 complex at the channel-forming translocon complex that mediates protein translocation across the endoplasmic reticulum (ER). All subunits are required for a maximal enzyme activity. {ECO:0000250|UniProtKB:F1PCT7, ECO:0000269|PubMed:31831667}.		Endoplasmic reticulum {ECO:0000250|UniProtKB:F1PCT7}. Endoplasmic reticulum membrane; Multi-pass membrane protein {ECO:0000305}.	Component of the oligosaccharyltransferase (OST) complex (PubMed:31831667). OST exists in two different complex forms which contain common core subunits RPN1, RPN2, OST48, OST4, DAD1 and TMEM258, either STT3A or STT3B as catalytic subunits, and form-specific accessory subunits (PubMed:23606741, PubMed:25135935, PubMed:31831667). STT3A complex assembly occurs through the formation of 3 subcomplexes. Subcomplex 1 contains RPN1 and TMEM258, subcomplex 2 contains the STT3A-specific subunits STT3A, DC2/OSTC, and KCP2 as well as the core subunit OST4, and subcomplex 3 contains RPN2, DAD1, and OST48. The STT3A complex can form stable complexes with the Sec61 complex or with both the Sec61 and TRAP complexes (By similarity). Interacts with DDI2 (PubMed:29290612). Interacts with TMEM35A/NACHO (By similarity). {ECO:0000250|UniProtKB:F1PCT7, ECO:0000250|UniProtKB:Q9DBG6, ECO:0000269|PubMed:23606741, ECO:0000269|PubMed:25135935, ECO:0000269|PubMed:29290612, ECO:0000269|PubMed:31831667}.	67|88	19.1603	155	77.5	0.119784	2	29|26|0|34	0.5	1	0.5	1	0.5	-17.67	2.46	0.09	17|19	36	18	647	0.00259885241636197|0.00305989141352521	0.00282937	11.5221		1.27542	8.80341	8.80341	0.986888	0.0190726	0.0294439	33	2.30882
ARF3_Q71L	HeLa	ARF3	Q71L	NP_000998.1	RPS4X	6191	RS4X_HUMAN	P62701	40S ribosomal protein S4, X isoform (SCR10) (Single copy abundant mRNA protein) (Small ribosomal subunit protein eS4)	RPS4X	contaminant			Cytoplasm {ECO:0000269|PubMed:17289661}. Note=Localized in cytoplasmic mRNP granules containing untranslated mRNAs.	Identified in a IGF2BP1-dependent mRNP granule complex containing untranslated mRNAs. {ECO:0000269|PubMed:17289661}.	67|108	33.133	175	87.5	0.3327	2	33|26|13|20	0.5	1	0.5	1	0.5	-11.12	2.97	0.05	18|21	39	19.5	263	0.00237702993300385|0.00326126709906113	0.00281915	22.1787		1.28471	9.35414	9.35414	0.960492	0.0198785	0.0302284	40	2.15854
ARL15_A86L	HeLa	ARL15	A86L	NP_001006600.1	ERBIN	55914	ERBIN_HUMAN	Q96RT1	Erbin (Densin-180-like protein) (Erbb2-interacting protein) (Protein LAP2)	ERBIN		Acts as an adapter for the receptor ERBB2, in epithelia. By binding the unphosphorylated 'Tyr-1248' of receptor ERBB2, it may contribute to stabilize this unphosphorylated state (PubMed:16203728). Inhibits NOD2-dependent NF-kappa-B signaling and pro-inflammatory cytokine secretion (PubMed:16203728). {ECO:0000269|PubMed:10878805, ECO:0000269|PubMed:16203728}.		Cell junction, hemidesmosome {ECO:0000269|PubMed:10878805, ECO:0000269|PubMed:11375975}. Nucleus membrane {ECO:0000250}. Basolateral cell membrane {ECO:0000269|PubMed:16203728}. Note=Found in hemidesmosomes, which are cell-substrate adhesion complexes in stratified epithelia. In transfected cells, either diffusely distributed over the cytoplasm or concentrated at the basolateral membrane. Colocalizes with the adrenergic receptors, ADREN1A and ADREN1B, at the nuclear membrane of cardiac myocytes (By similarity). {ECO:0000250}.	Interacts with ERBB2, BPAG1 and ITGB4 (PubMed:10878805, PubMed:11375975, PubMed:12444095). May favor the localization of ERBB2, by restricting its presence to the basolateral membrane of epithelial cells. Also found to interact with ARVCF and delta catenin (PubMed:11821434). Interacts (via C-terminus) with DST Isoform 3 (via N-terminus) (PubMed:11375975). Interacts with NOD2 (via CARD domain) (PubMed:16203728). {ECO:0000269|PubMed:10878805, ECO:0000269|PubMed:11375975, ECO:0000269|PubMed:11821434, ECO:0000269|PubMed:12444095, ECO:0000269|PubMed:12446668, ECO:0000269|PubMed:16203728}.	89|74	13.0142	163	81.5	0.062596	2	30|35|8|16	0.5	1	0.5	1	0.5	-11.91	2.51	0.11	38|33	71	35.5	1302	0.00307110924065422|0.0025633296544272	0.00281722	12.745		0.679006	9.02774	9.02774	0.993957	0.103535	0.139825	229	0.358696
ARL2_Q70L	HeLa	ARL2	Q70L	NP_060918.2	CAND1	55832	CAND1_HUMAN	Q86VP6	Cullin-associated NEDD8-dissociated protein 1 (Cullin-associated and neddylation-dissociated protein 1) (TBP-interacting protein of 120 kDa A, TBP-interacting protein 120A) (p120 CAND1)	CAND1		Key assembly factor of SCF (SKP1-CUL1-F-box protein) E3 ubiquitin ligase complexes that promotes the exchange of the substrate-recognition F-box subunit in SCF complexes, thereby playing a key role in the cellular repertoire of SCF complexes. Acts as a F-box protein exchange factor. The exchange activity of CAND1 is coupled with cycles of neddylation conjugation: in the deneddylated state, cullin-binding CAND1 binds CUL1-RBX1, increasing dissociation of the SCF complex and promoting exchange of the F-box protein. Probably plays a similar role in other cullin-RING E3 ubiquitin ligase complexes. {ECO:0000269|PubMed:12504025, ECO:0000269|PubMed:12504026, ECO:0000269|PubMed:12609982, ECO:0000269|PubMed:16449638, ECO:0000269|PubMed:21249194, ECO:0000269|PubMed:23453757}.	A model has been proposed to explain the mechanisms of cullin-RING E3 ubiquitin ligase complexes assembly. According to this hypothesis, cullin-RING E3 ubiquitin ligase complexes exist in a 'stable' active state when saturated with substrate, occluding access to deneddylation by the COP9 signalosome (CSN) complex. The neddylation-conjugated cullin-RING E3 ubiquitin ligase complexes mediate ubiquitination of substrates and can recruit downstream factors involved in substrate degradation. Depletion of the substrate promotes the ability of CSN to bind the cullin-RING E3 ubiquitin ligase complex and mediate deneddylation. In this 'intermediate' deneddylated state, the complex can bind CAND1 and enter the 'exchange' state, resulting in high increase in dissociation rate of the substrate-recognition subunit. The resulting CAND1-cullin-RING complex rapidly assembles with another available substrate-recognition subunit to form an unstable ternary intermediate and yield a new cullin-RING E3 ubiquitin ligase complex. Subsequent neddylation of the cullin, which is stabilized by substrate, completes the cycle (PubMed:23453757). {ECO:0000305|PubMed:23453757}.	Cytoplasm {ECO:0000269|PubMed:21249194}. Nucleus {ECO:0000269|PubMed:21249194}. Note=Predominantly cytoplasmic.	Interacts with TBP (By similarity). Part of a complex that contains CUL1 and RBX1. Interacts with unneddylated cullins: interacts with CUL1, CUL2, CUL3, CUL4A, CUL4B and CUL5. Does not bind neddylated CUL1. Interaction with cullins is abolished in presence of COMMD1, which antagonizes with CAND1 for interacting with cullins. Interacts with ERCC6 (PubMed:26030138). Interacts with DCUN1D1, DCUN1D2, DCUN1D3, DCUN1D4 AND DCUN1D5; these interactions are bridged by cullins and strongly inhibits the neddylation of cullins (PubMed:24192928, PubMed:26906416, PubMed:25349211). {ECO:0000250|UniProtKB:P97536, ECO:0000269|PubMed:12504025, ECO:0000269|PubMed:12504026, ECO:0000269|PubMed:12609982, ECO:0000269|PubMed:15537541, ECO:0000269|PubMed:16449638, ECO:0000269|PubMed:21249194, ECO:0000269|PubMed:21778237, ECO:0000269|PubMed:22118460, ECO:0000269|PubMed:24192928, ECO:0000269|PubMed:25349211, ECO:0000269|PubMed:26030138, ECO:0000269|PubMed:26906416}.	97|75	18.0888	172	86	0.0699187	2	35|29|5|31	0.5	1	0.5	1	0.5	-12.26	2.61	0.05	30|26	56	28	1230	0.00299753150484397|0.00261699251399084	0.00280726	9.5852		2.17663	9.27362	9.27362	0.988303	0.0220944	0.0363435	43.5	1.95506
ARF3_Q71L	HeLa	ARF3	Q71L	NP_001077007.1	POTEE	445582	POTEE_HUMAN	Q6S8J3	POTE ankyrin domain family member E (ANKRD26-like family C member 1A) (Prostate, ovary, testis-expressed protein on chromosome 2, POTE-2)	POTEE						0|179	141.421	179	89.5	0.0832558	2	0|0|0|0	0.5	1	0.5	1	0.5	-1.51	895	0.05	0|10	10	5	1075	0.000775193798449612|0.00483802874155819	0.00280661	102.36		2.14593	14.7069	22.8627	0.0275904	0.191789	0.191789	73	1.22297
ARL6tv5_Q73L	Hek	ARL6tv5	Q73L	NP_001958.2	EIF4A2	1974	IF4A2_HUMAN	Q14240	Eukaryotic initiation factor 4A-II, eIF-4A-II, eIF4A-II, EC 3.6.4.13 (ATP-dependent RNA helicase eIF4A-2)	EIF4A2		ATP-dependent RNA helicase which is a subunit of the eIF4F complex involved in cap recognition and is required for mRNA binding to ribosome. In the current model of translation initiation, eIF4A unwinds RNA secondary structures in the 5'-UTR of mRNAs which is necessary to allow efficient binding of the small ribosomal subunit, and subsequent scanning for the initiator codon.			eIF4F is a multi-subunit complex, the composition of which varies with external and internal environmental conditions. It is composed of at least EIF4A, EIF4E and EIF4G1/EIFFG3 (By similarity). Interacts with EIF4E. May interact with NOM1. {ECO:0000250, ECO:0000269|PubMed:11408474, ECO:0000269|PubMed:16014927}.; (Microbial infection) Interacts with herpes simplex virus 1/HHV-1 protein Vhs. {ECO:0000269|PubMed:16014927}.	23|0	141.421	23	11.5	0.0282555	2	0|0|0|0	0.5	1	0.5	1	0.5	-1.51	115	0.06	9|0	9	4.5	407	0.00400532201254617|0.00159489633173844	0.00280011	60.8701		1.5003	8.16701	19.6688	0.146094	0.299562	0.299562	26	0.462963
ARL8A_Q75L	HeLa	ARL8A	Q75L	NP_004129.2	KRT33A	3883	KT33A_HUMAN	O76009	Keratin, type I cuticular Ha3-I (Hair keratin, type I Ha3-I) (Keratin-33A, K33A)	KRT33A	contaminant		There are two types of hair/microfibrillar keratin, I (acidic) and II (neutral to basic).			0|19	141.421	19	9.5	0.0235149	2	0|0|0|0	0.5	1	0.5	1	0.5	-1.51	95	0.06	0|11	11	5.5	404	0.000904159132007233|0.00166218509347449	0.00128317	41.7719		5.19947	16.5982	89.384	0.168661	3.08221	3.08221	0	10.5
ARL6tv5_Q73L	Hek	ARL6tv5	Q73L	NP_000413.1	KRT17	3872	K1C17_HUMAN	Q04695	Keratin, type I cytoskeletal 17 (39.1) (Cytokeratin-17, CK-17) (Keratin-17, K17)	KRT17	contaminant	Type I keratin involved in the formation and maintenance of various skin appendages, specifically in determining shape and orientation of hair (By similarity). Required for the correct growth of hair follicles, in particular for the persistence of the anagen (growth) state (By similarity). Modulates the function of TNF-alpha in the specific context of hair cycling. Regulates protein synthesis and epithelial cell growth through binding to the adapter protein SFN and by stimulating Akt/mTOR pathway (By similarity). Involved in tissue repair. May be a marker of basal cell differentiation in complex epithelia and therefore indicative of a certain type of epithelial 'stem cells'. Acts as a promoter of epithelial proliferation by acting a regulator of immune response in skin: promotes Th1/Th17-dominated immune environment contributing to the development of basaloid skin tumors (By similarity). May act as an autoantigen in the immunopathogenesis of psoriasis, with certain peptide regions being a major target for autoreactive T-cells and hence causing their proliferation. {ECO:0000250|UniProtKB:Q9QWL7, ECO:0000269|PubMed:10844551, ECO:0000269|PubMed:15795121, ECO:0000269|PubMed:16713453}.	There are two types of cytoskeletal and microfibrillar keratin: I (acidic; 40-55 kDa) and II (neutral to basic; 56-70 kDa).	Cytoplasm {ECO:0000250|UniProtKB:Q9QWL7}.	Heterodimer of a type I and a type II keratin. KRT17 associates with KRT6 isomers (KRT6A or KRT6B). Interacts with TRADD and SFN (By similarity). {ECO:0000250}.	22|0	141.421	22	11	0.025463	2	0|0|3|0	0.5	1	0.5	1	0.5	-6.46	7.33	0.09	13|0	13	6.5	432	0.00389964727937487|0.00159489633173844	0.00274727	59.3209		3.35185	5.95352	10.6869	0.151097	0.131042	0.170861	3	3
ARL15_A86L	HeLa	ARL15	A86L	NP_004386.2	DBN1	1627	DREB_HUMAN	Q16643	Drebrin (Developmentally-regulated brain protein)	DBN1		Actin cytoskeleton-organizing protein that plays a role in the formation of cell projections (PubMed:20215400). Required for actin polymerization at immunological synapses (IS) and for the recruitment of the chemokine receptor CXCR4 to IS (PubMed:20215400). Plays a role in dendritic spine morphogenesis and organization, including the localization of the dopamine receptor DRD1 to the dendritic spines (By similarity). Involved in memory-related synaptic plasticity in the hippocampus (By similarity). {ECO:0000250|UniProtKB:Q9QXS6, ECO:0000269|PubMed:20215400}.		Cytoplasm {ECO:0000269|PubMed:20215400, ECO:0000269|PubMed:28966017, ECO:0000269|PubMed:8838578}. Cell projection, dendrite {ECO:0000269|PubMed:8838578}. Cytoplasm, cell cortex {ECO:0000269|PubMed:20215400}. Cell junction {ECO:0000269|PubMed:20215400}. Cell projection, growth cone {ECO:0000250|UniProtKB:Q9QXS6}. Note=In the absence of antigen, evenly distributed throughout subcortical regions of the T-cell membrane and cytoplasm (PubMed:20215400). In the presence of antigen, distributes to the immunological synapse forming at the T-cell-APC contact area, where it localizes at the peripheral and distal supramolecular activation clusters (SMAC) (PubMed:20215400). Colocalized with RUFY3 and F-actin at the transitional domain of the axonal growth cone (By similarity). {ECO:0000250|UniProtKB:Q9QXS6, ECO:0000269|PubMed:20215400}.	Interacts with RUFY3 (By similarity). Interacts with CXCR4; this interaction is enhanced by antigenic stimulation (PubMed:20215400). Interacts (via ADF-H domain) with ZMYND8 (via PHD-type Zinc finger, Bromo and PWWP domains); the interaction leads to sequestering of ZMYND8 in the cytoplasm (PubMed:28966017). {ECO:0000250|UniProtKB:Q9QXS6, ECO:0000269|PubMed:20215400, ECO:0000269|PubMed:28966017}.	16|146	113.486	162	81	0.124807	2	13|15|4|0	0.5	1	0.5	1	0.5	-27.21	5.79	0.05	6|26	32	16	649	0.00122113458277282|0.00426698778702859	0.00274406	78.4874		4.18166	13.9911	21.75	0.472873	0.338354	0.375941	4	16.4
ARL8A_Q75L	HeLa	ARL8A	Q75L	NP_002270.1	KRT33B	3884	KT33B_HUMAN	Q14525	Keratin, type I cuticular Ha3-II (Hair keratin, type I Ha3-II) (Keratin-33B, K33B)	KRT33B	contaminant		There are two types of hair/microfibrillar keratin, I (acidic) and II (neutral to basic).			0|19	141.421	19	9.5	0.0235149	2	0|0|0|0	0.5	1	0.5	1	0.5	-1.51	95	0.06	0|13	13	6.5	404	0.000904159132007233|0.00166218509347449	0.00128317	41.7719		5.19947	16.5982	89.384	0.168661	3.08221	3.08221	0	10.5
ARL4D_Q80L	Hek	ARL4D	Q80L	NP_002128.1	HNRNPA2B1	3181	ROA2_HUMAN	P22626	Heterogeneous nuclear ribonucleoproteins A2/B1, hnRNP A2/B1	HNRNPA2B1		Heterogeneous nuclear ribonucleoprotein (hnRNP) that associates with nascent pre-mRNAs, packaging them into hnRNP particles. The hnRNP particle arrangement on nascent hnRNA is non-random and sequence-dependent and serves to condense and stabilize the transcripts and minimize tangling and knotting. Packaging plays a role in various processes such as transcription, pre-mRNA processing, RNA nuclear export, subcellular location, mRNA translation and stability of mature mRNAs (PubMed:19099192). Forms hnRNP particles with at least 20 other different hnRNP and heterogeneous nuclear RNA in the nucleus. Involved in transport of specific mRNAs to the cytoplasm in oligodendrocytes and neurons: acts by specifically recognizing and binding the A2RE (21 nucleotide hnRNP A2 response element) or the A2RE11 (derivative 11 nucleotide oligonucleotide) sequence motifs present on some mRNAs, and promotes their transport to the cytoplasm (PubMed:10567417). Specifically binds single-stranded telomeric DNA sequences, protecting telomeric DNA repeat against endonuclease digestion (By similarity). Also binds other RNA molecules, such as primary miRNA (pri-miRNAs): acts as a nuclear 'reader' of the N6-methyladenosine (m6A) mark by specifically recognizing and binding a subset of nuclear m6A-containing pri-miRNAs. Binding to m6A-containing pri-miRNAs promotes pri-miRNA processing by enhancing binding of DGCR8 to pri-miRNA transcripts (PubMed:26321680). Involved in miRNA sorting into exosomes following sumoylation, possibly by binding (m6A)-containing pre-miRNAs (PubMed:24356509). Acts as a regulator of efficiency of mRNA splicing, possibly by binding to m6A-containing pre-mRNAs (PubMed:26321680). Plays a role in the splicing of pyruvate kinase PKM by binding repressively to sequences flanking PKM exon 9, inhibiting exon 9 inclusion and resulting in exon 10 inclusion and production of the PKM M2 isoform (PubMed:20010808). Also plays a role in the activation of the innate immune response (PubMed:31320558). Mechanistically, senses the presence of viral DNA in the nucleus, homodimerizes and is demethylated by JMJD6 (PubMed:31320558). In turn, translocates to the cytoplasm where it activates the TBK1-IRF3 pathway, leading to interferon alpha/beta production (PubMed:31320558). {ECO:0000250|UniProtKB:A7VJC2, ECO:0000269|PubMed:10567417, ECO:0000269|PubMed:20010808, ECO:0000269|PubMed:24356509, ECO:0000269|PubMed:26321680, ECO:0000303|PubMed:19099192}.; (Microbial infection) Involved in the transport of HIV-1 genomic RNA out of the nucleus, to the microtubule organizing center (MTOC), and then from the MTOC to the cytoplasm: acts by specifically recognizing and binding the A2RE (21 nucleotide hnRNP A2 response element) sequence motifs present on HIV-1 genomic RNA, and promotes its transport. {ECO:0000269|PubMed:15294897, ECO:0000269|PubMed:17004321}.		Nucleus {ECO:0000269|PubMed:31320558}. Nucleus, nucleoplasm {ECO:0000269|PubMed:17289661}. Cytoplasm {ECO:0000269|PubMed:31320558}. Cytoplasmic granule {ECO:0000269|PubMed:17289661, ECO:0000269|PubMed:24356509}. Secreted, extracellular exosome {ECO:0000269|PubMed:24356509}. Note=Localized in cytoplasmic mRNP granules containing untranslated mRNAs (PubMed:17289661). Component of ribonucleosomes (PubMed:17289661). Not found in the nucleolus (PubMed:17289661). Found in exosomes following sumoylation (PubMed:24356509). {ECO:0000269|PubMed:17289661, ECO:0000269|PubMed:24356509}.; [Isoform A2]: Nucleus {ECO:0000269|PubMed:10772824, ECO:0000269|PubMed:17289661, ECO:0000269|PubMed:24098712}. Cytoplasm {ECO:0000269|PubMed:10772824, ECO:0000269|PubMed:17289661}. Note=Predominantly nucleoplasmic, however is also found in the cytoplasm of cells in some tissues (PubMed:17289661). {ECO:0000269|PubMed:17289661}.	Homodimer; dimerization is required for nucleocytoplasmic translocation (PubMed:31320558). Identified in the spliceosome C complex (PubMed:11991638). Identified in a IGF2BP1-dependent mRNP granule complex containing untranslated mRNAs (PubMed:17289661). Interacts with IGF2BP1 (PubMed:17289661). Interacts with C9orf72 (PubMed:24549040). Interacts with DGCR8 (PubMed:26321680). Interacts with TARDBP (PubMed:19429692). Interacts with CKAP5 (PubMed:15703215). Interacts with TBK1 (PubMed:31320558). Interacts with STING1 (PubMed:31320558). Interacts with SRC (PubMed:31320558). Interacts with PPIA/CYPA (PubMed:25678563). {ECO:0000269|PubMed:11991638, ECO:0000269|PubMed:15703215, ECO:0000269|PubMed:17289661, ECO:0000269|PubMed:19429692, ECO:0000269|PubMed:24549040, ECO:0000269|PubMed:25678563, ECO:0000269|PubMed:26321680, ECO:0000269|PubMed:31320558}.	19|30	31.7477	49	24.5	0.0718475	2	9|8|3|11	0.5	0.99	0.5	0.99	0.5	-9.27	2.45	0.17	10|13	23	11.5	341	0.00232475688816856|0.00309079943757336	0.00270778	20.0044		4.13203	4.94975	4.94975	0.9648	0.0204217	0.0346065	3	6.375
ARL13B_G75L	Hek	ARL13B	G75L	K1M1_SHEEP	V15	443487					contaminant					0|79	141.421	79	39.5	0.0958738	2	0|0|0|0	0.5	1	0.5	1	0.5	-1.51	395	0.06	0|22	22	11	412	0.00119189511323004|0.00761413720736872	0.00440302	103.139		5.1978	23.9322	91.1311	0.0547507	3.06307	3.06307	0	40.5
ARL8A_Q75L	HeLa	ARL8A	Q75L	P02535-1	P02535-1						contaminant					0|18	141.421	18	9	0.0157895	2	0|0|0|0	0.5	1	0.5	1	0.5	-1.51	90	0.06	0|7	7	3.5	570	0.000904159132007233|0.00162797249639625	0.00126607	40.4255		5.19947	16.1555	87	0.175565	3	3	0	10
ARL1_Q71L	HeLa	ARL1	Q71L	NP_002147.2	HSPD1	3329	CH60_HUMAN	P10809	60 kDa heat shock protein, mitochondrial, EC 5.6.1.7 (60 kDa chaperonin) (Chaperonin 60, CPN60) (Heat shock protein 60, HSP-60, Hsp60) (HuCHA60) (Mitochondrial matrix protein P1) (P60 lymphocyte protein)	HSPD1		Chaperonin implicated in mitochondrial protein import and macromolecular assembly. Together with Hsp10, facilitates the correct folding of imported proteins. May also prevent misfolding and promote the refolding and proper assembly of unfolded polypeptides generated under stress conditions in the mitochondrial matrix (PubMed:1346131, PubMed:11422376). The functional units of these chaperonins consist of heptameric rings of the large subunit Hsp60, which function as a back-to-back double ring. In a cyclic reaction, Hsp60 ring complexes bind one unfolded substrate protein per ring, followed by the binding of ATP and association with 2 heptameric rings of the co-chaperonin Hsp10. This leads to sequestration of the substrate protein in the inner cavity of Hsp60 where, for a certain period of time, it can fold undisturbed by other cell components. Synchronous hydrolysis of ATP in all Hsp60 subunits results in the dissociation of the chaperonin rings and the release of ADP and the folded substrate protein (Probable). {ECO:0000269|PubMed:11422376, ECO:0000269|PubMed:1346131, ECO:0000305|PubMed:25918392}.		Mitochondrion matrix.	Homoheptamer arranged in a ring structure (PubMed:1346131, PubMed:11422376, PubMed:25918392). The functional units of these chaperonins consist of heptameric rings of the large subunit Hsp60, which function as a back-to-back double ring. Interacts with 2 heptameric Hsp10 rings to form the symmetrical football complex (PubMed:25918392). Interacts with HRAS (By similarity). Interacts with ATAD3A (PubMed:22664726). Interacts with ETFBKMT and EEF1AKMT3 (PubMed:23349634). Interacts with MFHAS1 (PubMed:24286120). {ECO:0000250|UniProtKB:P63038, ECO:0000269|PubMed:11422376, ECO:0000269|PubMed:1346131, ECO:0000269|PubMed:22664726, ECO:0000269|PubMed:23349634, ECO:0000269|PubMed:24286120, ECO:0000269|PubMed:25918392}.; (Microbial infection) Interacts with hepatitis B virus/HBV protein X. {ECO:0000269|PubMed:15120623}.; (Microbial infection) Interacts with HTLV-1 protein p40tax. {ECO:0000269|PubMed:1731090}.	50|73	26.4446	123	61.5	0.10733	2	27|24|7|22	0.5	1	0.5	1	0.5	-20.04	2.41	0.09	17|22	39	19.5	573	0.00246585763421896|0.00285450334699037	0.00266018	10.3307		-0.220482	7.84219	7.84219	0.975038	0.0205095	0.029665	37	1.64474
ARL8A_Q75L	HeLa	ARL8A	Q75L	NP_064504.2	ZC3HAV1	56829	ZCCHV_HUMAN	Q7Z2W4	Zinc finger CCCH-type antiviral protein 1 (ADP-ribosyltransferase diphtheria toxin-like 13, ARTD13) (Inactive Poly [ADP-ribose] polymerase 13, PARP13) (Zinc finger CCCH domain-containing protein 2) (Zinc finger antiviral protein, ZAP)	ZC3HAV1		Antiviral protein which inhibits the replication of viruses by recruiting the cellular RNA degradation machineries to degrade the viral mRNAs. Binds to a ZAP-responsive element (ZRE) present in the target viral mRNA, recruits cellular poly(A)-specific ribonuclease PARN to remove the poly(A) tail, and the 3'-5' exoribonuclease complex exosome to degrade the RNA body from the 3'-end. It also recruits the decapping complex DCP1-DCP2 through RNA helicase p72 (DDX17) to remove the cap structure of the viral mRNA to initiate its degradation from the 5'-end. Its target viruses belong to families which include retroviridae: human immunodeficiency virus type 1 (HIV-1), moloney and murine leukemia virus (MoMLV) and xenotropic MuLV-related virus (XMRV), filoviridae: ebola virus (EBOV) and marburg virus (MARV), togaviridae: sindbis virus (SINV) and Ross river virus (RRV). Specifically targets the multiply spliced but not unspliced or singly spliced HIV-1 mRNAs for degradation. Isoform 1 is a more potent viral inhibitor than isoform 2. Isoform 2 acts as a positive regulator of DDX58/RIG-I signaling resulting in activation of the downstream effector IRF3 leading to the expression of type I IFNs and IFN stimulated genes (ISGs). {ECO:0000269|PubMed:18225958, ECO:0000269|PubMed:21102435, ECO:0000269|PubMed:21876179, ECO:0000269|PubMed:22720057}.		[Isoform 1]: Cytoplasm {ECO:0000250|UniProtKB:Q8K3Y6}. Nucleus {ECO:0000250|UniProtKB:Q8K3Y6}. Note=Localizes in the cytoplasm at steady state, but shuttles between nucleus and cytoplasm in a XPO1-dependent manner. {ECO:0000250|UniProtKB:Q8K3Y6}.; [Isoform 2]: Cytoplasm {ECO:0000269|PubMed:21102435}.	Homodimer or homooligomer. Homooligomerization is essential for its antiviral activity. Interacts with EXOSC5 (By similarity). Interacts (via N-terminal domain) with DDX17 in an RNA-independent manner (By similarity). Interacts with EXOSC3, EXOSC7, DCP2 and DCP1A. Interacts with PARN in an RNA-independent manner. Interacts with XRN1 in an RNA-dependent manner. Isoform 2 interacts (via zinc-fingers) with DDX58/RIG-I in an RNA-dependent manner. Interacts (via N-terminal domain) with DHX30 (via N-terminus) in an RNA-independent manner. {ECO:0000250, ECO:0000269|PubMed:20181706, ECO:0000269|PubMed:21102435, ECO:0000269|PubMed:21204022, ECO:0000269|PubMed:21876179}.	59|41	25.4558	100	50	0.0554324	2	18|17|4|2	0.5	1	0.5	1	0.5	-5.39	2.86	0.05	22|18	40	20	902	0.00282073917358727|0.00241486222919587	0.0026178	10.9633		0.734926	7.61577	8.20244	0.976966	0.0550615	0.0882535	68.5	0.733813
ARL8A_Q75L	Hek	ARL8A	Q75L	NP_000539.2	TSC2	7249	TSC2_HUMAN	P49815	Tuberin (Tuberous sclerosis 2 protein)	TSC2		In complex with TSC1, this tumor suppressor inhibits the nutrient-mediated or growth factor-stimulated phosphorylation of S6K1 and EIF4EBP1 by negatively regulating mTORC1 signaling (PubMed:12271141, PubMed:28215400). Acts as a GTPase-activating protein (GAP) for the small GTPase RHEB, a direct activator of the protein kinase activity of mTORC1 (PubMed:15340059). May also play a role in microtubule-mediated protein transport (By similarity). Also stimulates the intrinsic GTPase activity of the Ras-related proteins RAP1A and RAB5 (By similarity). {ECO:0000250|UniProtKB:P49816, ECO:0000269|PubMed:12271141, ECO:0000269|PubMed:15340059, ECO:0000269|PubMed:28215400}.	[Isoform 8]: May be due to an intron retention. {ECO:0000305}.	Cytoplasm. Membrane; Peripheral membrane protein. Note=At steady state found in association with membranes.	Probably forms a complex composed of chaperones HSP90 and HSP70, co-chaperones STIP1/HOP, CDC37, PPP5C, PTGES3/p23, TSC1 and client protein TSC2 (PubMed:29127155). Probably forms a complex composed of chaperones HSP90 and HSP70, co-chaperones CDC37, PPP5C, TSC1 and client protein TSC2, CDK4, AKT, RAF1 and NR3C1; this complex does not contain co-chaperones STIP1/HOP and PTGES3/p23 (PubMed:29127155). Forms a complex containing HSP90AA1, TSC1 and TSC2; TSC1 is required to recruit TCS2 to the complex thereby stabilizing TSC2 (PubMed:29127155). Interacts with TSC1 and HERC1; the interaction with TSC1 stabilizes TSC2 and prevents the interaction with HERC1 (PubMed:9580671, PubMed:10585443, PubMed:15963462, PubMed:16464865). May also interact with the adapter molecule RABEP1 (PubMed:9045618). The final complex may contain TSC2 and RABEP1 linked to RAB5 (PubMed:9045618). Interacts with HSPA1 and HSPA8 (PubMed:15963462). Interacts with DAPK1 (PubMed:18974095). Interacts with FBXW5 (PubMed:18381890). Interacts with NAA10 (via C-terminal domain) (PubMed:20145209). Interacts with RRAGA (polyubiquitinated) (PubMed:25936802). Interacts with WDR45B (PubMed:28561066). Interacts with RPAP3 and URI1 (PubMed:28561026). Interacts with YWHAG (PubMed:33473107). {ECO:0000269|PubMed:10585443, ECO:0000269|PubMed:15963462, ECO:0000269|PubMed:16464865, ECO:0000269|PubMed:18381890, ECO:0000269|PubMed:18974095, ECO:0000269|PubMed:20145209, ECO:0000269|PubMed:25936802, ECO:0000269|PubMed:28215400, ECO:0000269|PubMed:28561026, ECO:0000269|PubMed:28561066, ECO:0000269|PubMed:29127155, ECO:0000269|PubMed:33473107, ECO:0000269|PubMed:9045618, ECO:0000269|PubMed:9580671}.; (Microbial infection) Interacts with human cytomegalovirus protein UL38; this interaction inhibits cellular stress response mediated by mTORC1. {ECO:0000269|PubMed:18407068}.	0|4	141.421	4	2	0.00110681	2	0|0|0|0	0.5	1	0.5	1	0.5	-1.51	20	0.09	0|3	3	1.5	1807	0.000914913083257091|0.00118237299997908	0.00104864	18.035		5.19947	7.61577	41.0122	0.468996	1.41421	2.99535	0	3
ARL8A_Q75L	HeLa	ARL8A	Q75L	NP_000539.2	TSC2	7249	TSC2_HUMAN	P49815	Tuberin (Tuberous sclerosis 2 protein)	TSC2		In complex with TSC1, this tumor suppressor inhibits the nutrient-mediated or growth factor-stimulated phosphorylation of S6K1 and EIF4EBP1 by negatively regulating mTORC1 signaling (PubMed:12271141, PubMed:28215400). Acts as a GTPase-activating protein (GAP) for the small GTPase RHEB, a direct activator of the protein kinase activity of mTORC1 (PubMed:15340059). May also play a role in microtubule-mediated protein transport (By similarity). Also stimulates the intrinsic GTPase activity of the Ras-related proteins RAP1A and RAB5 (By similarity). {ECO:0000250|UniProtKB:P49816, ECO:0000269|PubMed:12271141, ECO:0000269|PubMed:15340059, ECO:0000269|PubMed:28215400}.	[Isoform 8]: May be due to an intron retention. {ECO:0000305}.	Cytoplasm. Membrane; Peripheral membrane protein. Note=At steady state found in association with membranes.	Probably forms a complex composed of chaperones HSP90 and HSP70, co-chaperones STIP1/HOP, CDC37, PPP5C, PTGES3/p23, TSC1 and client protein TSC2 (PubMed:29127155). Probably forms a complex composed of chaperones HSP90 and HSP70, co-chaperones CDC37, PPP5C, TSC1 and client protein TSC2, CDK4, AKT, RAF1 and NR3C1; this complex does not contain co-chaperones STIP1/HOP and PTGES3/p23 (PubMed:29127155). Forms a complex containing HSP90AA1, TSC1 and TSC2; TSC1 is required to recruit TCS2 to the complex thereby stabilizing TSC2 (PubMed:29127155). Interacts with TSC1 and HERC1; the interaction with TSC1 stabilizes TSC2 and prevents the interaction with HERC1 (PubMed:9580671, PubMed:10585443, PubMed:15963462, PubMed:16464865). May also interact with the adapter molecule RABEP1 (PubMed:9045618). The final complex may contain TSC2 and RABEP1 linked to RAB5 (PubMed:9045618). Interacts with HSPA1 and HSPA8 (PubMed:15963462). Interacts with DAPK1 (PubMed:18974095). Interacts with FBXW5 (PubMed:18381890). Interacts with NAA10 (via C-terminal domain) (PubMed:20145209). Interacts with RRAGA (polyubiquitinated) (PubMed:25936802). Interacts with WDR45B (PubMed:28561066). Interacts with RPAP3 and URI1 (PubMed:28561026). Interacts with YWHAG (PubMed:33473107). {ECO:0000269|PubMed:10585443, ECO:0000269|PubMed:15963462, ECO:0000269|PubMed:16464865, ECO:0000269|PubMed:18381890, ECO:0000269|PubMed:18974095, ECO:0000269|PubMed:20145209, ECO:0000269|PubMed:25936802, ECO:0000269|PubMed:28215400, ECO:0000269|PubMed:28561026, ECO:0000269|PubMed:28561066, ECO:0000269|PubMed:29127155, ECO:0000269|PubMed:33473107, ECO:0000269|PubMed:9045618, ECO:0000269|PubMed:9580671}.; (Microbial infection) Interacts with human cytomegalovirus protein UL38; this interaction inhibits cellular stress response mediated by mTORC1. {ECO:0000269|PubMed:18407068}.	5|0	141.421	5	2.5	0.00138351	2	0|0|0|0	0.5	1	0.5	1	0.5	-1.51	25	0.09	2|0	2	1	1807	0.00106658116942927|0.00101214574898785	0.00103936	3.70339		5.19947	8.51469	45.853	0.413817	1.58114	2.99535	0	3.5
SAR1B_H79G	HeLa	SAR1B	H79G	NP_005564.1	LMNB1	4001	LMNB1_HUMAN	P20700	Lamin-B1	LMNB1		Lamins are components of the nuclear lamina, a fibrous layer on the nucleoplasmic side of the inner nuclear membrane, which is thought to provide a framework for the nuclear envelope and may also interact with chromatin. {ECO:0000269|PubMed:28716252, ECO:0000269|PubMed:32910914}.	The structural integrity of the lamina is strictly controlled by the cell cycle, as seen by the disintegration and formation of the nuclear envelope in prophase and telophase, respectively.	Nucleus lamina {ECO:0000269|PubMed:28716252, ECO:0000269|PubMed:32910914}.	Homodimer. Interacts with lamin-associated polypeptides IA, IB and 2. Interacts with SPAG4 and SEPT12. {ECO:0000269|PubMed:22265972, ECO:0000269|PubMed:25775403}.	69|85	14.6931	154	77	0.131399	2	32|31|23|18	0.5	0.99	0.5	0.99	0.5	-15.08	2.44	0.14	27|28	55	27.5	586	0.00243221136071935|0.0027933206312867	0.00261277	9.77289	0.0385246	2.68526	8.77496	8.77496	0.9923	0.0216688	0.0332386	37.5	2.02597
ARL1_Q71L	Hek	ARL1	Q71L	NP_001278963.1	TAB2	23118	TAB2_HUMAN	Q9NYJ8	TGF-beta-activated kinase 1 and MAP3K7-binding protein 2 (Mitogen-activated protein kinase kinase kinase 7-interacting protein 2) (TAK1-binding protein 2, TAB-2) (TGF-beta-activated kinase 1-binding protein 2)	TAB2		Adapter required to activate the JNK and NF-kappa-B signaling pathways through the specific recognition of 'Lys-63'-linked polyubiquitin chains by its RanBP2-type zinc finger (NZF) (PubMed:10882101, PubMed:11460167, PubMed:15327770, PubMed:22158122). Acts as an adapter linking MAP3K7/TAK1 and TRAF6 to 'Lys-63'-linked polyubiquitin chains (PubMed:10882101, PubMed:11460167, PubMed:15327770, PubMed:22158122). The RanBP2-type zinc finger (NZF) specifically recognizes Lys-63'-linked polyubiquitin chains unanchored or anchored to the substrate proteins such as RIPK1/RIP1: this acts as a scaffold to organize a large signaling complex to promote autophosphorylation of MAP3K7/TAK1, and subsequent activation of I-kappa-B-kinase (IKK) core complex by MAP3K7/TAK1 (PubMed:15327770, PubMed:22158122). Regulates the IL1-mediated translocation of NCOR1 out of the nucleus (By similarity). Involved in heart development (PubMed:20493459). {ECO:0000250|UniProtKB:Q99K90, ECO:0000269|PubMed:10882101, ECO:0000269|PubMed:11460167, ECO:0000269|PubMed:15327770, ECO:0000269|PubMed:20493459, ECO:0000269|PubMed:22158122}.		Membrane {ECO:0000269|PubMed:10882101, ECO:0000269|PubMed:24434549}; Peripheral membrane protein {ECO:0000269|PubMed:10882101}. Endosome membrane {ECO:0000269|PubMed:24434549}; Peripheral membrane protein {ECO:0000269|PubMed:10882101}. Lysosome membrane {ECO:0000269|PubMed:24434549}; Peripheral membrane protein {ECO:0000269|PubMed:10882101}. Cytoplasm, cytosol {ECO:0000269|PubMed:10882101, ECO:0000269|PubMed:24434549}. Note=Following IL1 stimulation, translocation occurs from the membrane to cytosol (PubMed:10882101). Interaction with TRIM38 promotes translocation from cytosol to endosome and lysosome (PubMed:24434549). {ECO:0000269|PubMed:10882101, ECO:0000269|PubMed:24434549}.	Interacts with MAP3K7 and TRAF6 (PubMed:10882101). Identified in the TRIKA2 complex composed of MAP3K7, TAB1 and TAB2 (PubMed:11460167). Binds 'Lys-63'-linked polyubiquitin chains (PubMed:19675569, PubMed:19935683). Interacts with NCOR1 and HDAC3 to form a ternary complex (By similarity). Interacts (via C-terminal) with NUMBL (via PTB domain) (PubMed:18299187). Interacts (via the C-terminus) with DYNC2I2 (via WD domains) (PubMed:19521662). Interacts with RBCK1 (PubMed:17449468). Interacts with TRIM5 (PubMed:21512573). Interacts with TRIM38 (via B30.2/SPRY domain), leading to its translocation to lysosomes and degradation (PubMed:24434549). {ECO:0000250|UniProtKB:Q99K90, ECO:0000269|PubMed:10882101, ECO:0000269|PubMed:11460167, ECO:0000269|PubMed:17449468, ECO:0000269|PubMed:18299187, ECO:0000269|PubMed:19521662, ECO:0000269|PubMed:19675569, ECO:0000269|PubMed:19935683, ECO:0000269|PubMed:21512573, ECO:0000269|PubMed:24434549}.	23|9	61.8718	32	16	0.023088	2	0|2|7|7	0.5	1	0.5	1	0.5	-12.7	2.29	0.12	11|8	19	9.5	693	0.00313167452026561|0.00205666266012059	0.00259417	29.3022		1.86371	4.1455	4.2963	0.865965	0.0188132	0.0344352	5	2.83333
ARL13A_D75L	HeLa	ARL13A	D75L	NP_001180384.1	NSUN2	54888	NSUN2_HUMAN	Q08J23	RNA cytosine C(5)-methyltransferase NSUN2, EC 2.1.1.- (Myc-induced SUN domain-containing protein, Misu) (NOL1/NOP2/Sun domain family member 2) (Substrate of AIM1/Aurora kinase B) (mRNA cytosine C(5)-methyltransferase, EC 2.1.1.-) (tRNA cytosine C(5)-methyltransferase, EC 2.1.1.-, EC 2.1.1.203) (tRNA methyltransferase 4 homolog, hTrm4)	NSUN2		RNA cytosine C(5)-methyltransferase that methylates cytosine to 5-methylcytosine (m5C) in various RNAs, such as tRNAs, mRNAs and some long non-coding RNAs (lncRNAs) (PubMed:17071714, PubMed:22995836, PubMed:31358969, PubMed:31199786). Involved in various processes, such as epidermal stem cell differentiation, testis differentiation and maternal to zygotic transition during early development: acts by increasing protein synthesis; cytosine C(5)-methylation promoting tRNA stability and preventing mRNA decay (PubMed:31199786). Methylates cytosine to 5-methylcytosine (m5C) at positions 34 and 48 of intron-containing tRNA(Leu)(CAA) precursors, and at positions 48, 49 and 50 of tRNA(Gly)(GCC) precursors (PubMed:17071714, PubMed:22995836, PubMed:31199786). tRNA methylation is required generation of RNA fragments derived from tRNAs (tRFs) (PubMed:31199786). Also mediates C(5)-methylation of mitochondrial tRNAs (PubMed:31276587). Catalyzes cytosine C(5)-methylation of mRNAs, leading to stabilize them and prevent mRNA decay: mRNA stabilization involves YBX1 that specifically recognizes and binds m5C-modified transcripts (PubMed:22395603, PubMed:31358969, PubMed:34556860). Cytosine C(5)-methylation of mRNAs also regulates mRNA export: methylated transcripts are specifically recognized by THOC4/ALYREF, which mediates mRNA nucleo-cytoplasmic shuttling (PubMed:28418038). Also mediates cytosine C(5)-methylation of non-coding RNAs, such as vault RNAs (vtRNAs), promoting their processing into regulatory small RNAs (PubMed:23871666). Cytosine C(5)-methylation of vtRNA VTRNA1.1 promotes its processing into small-vault RNA4 (svRNA4) and regulates epidermal differentiation (PubMed:31186410). May act downstream of Myc to regulate epidermal cell growth and proliferation (By similarity). Required for proper spindle assembly and chromosome segregation, independently of its methyltransferase activity (PubMed:19596847). {ECO:0000250|UniProtKB:Q1HFZ0, ECO:0000269|PubMed:17071714, ECO:0000269|PubMed:19596847, ECO:0000269|PubMed:22395603, ECO:0000269|PubMed:22995836, ECO:0000269|PubMed:23871666, ECO:0000269|PubMed:28418038, ECO:0000269|PubMed:31186410, ECO:0000269|PubMed:31199786, ECO:0000269|PubMed:31276587, ECO:0000269|PubMed:31358969, ECO:0000269|PubMed:34556860}.		Nucleus, nucleolus {ECO:0000269|PubMed:17071714, ECO:0000269|PubMed:17215513, ECO:0000269|PubMed:31276587}. Cytoplasm {ECO:0000269|PubMed:17071714, ECO:0000269|PubMed:31276587}. Mitochondrion {ECO:0000269|PubMed:31276587, ECO:0000269|PubMed:31287866}. Cytoplasm, cytoskeleton, spindle {ECO:0000269|PubMed:19596847}. Secreted, extracellular exosome {ECO:0000250|UniProtKB:Q1HFZ0}. Note=Concentrated in the nucleolus during interphase and translocates to the spindle during mitosis as an RNA-protein complex that includes 18S ribosomal RNA (PubMed:19596847). In testis, localizes to the chromatoid body (By similarity). {ECO:0000250|UniProtKB:Q1HFZ0, ECO:0000269|PubMed:19596847}.	Interacts with NPM1 and NCL during interphase; interaction is disrupted following phosphorylation at Ser-139. {ECO:0000269|PubMed:17215513}.	34|53	30.8851	87	43.5	0.0594262	2	5|6|3|18	0.5	0.98	0.5	0.98	0.5	-3.73	3.62	0.05	11|19	30	15	732	0.00236427853927789|0.00282063659235855	0.00259246	12.4474		-0.0603889	6.59545	6.59545	0.966107	0.0243459	0.0420337	11.5	3.56
ARFRP1_Q79L	HeLa	ARFRP1	Q79L	NP_817124.1	TUBB8	347688	TBB8_HUMAN	Q3ZCM7	Tubulin beta-8 chain (Tubulin beta 8 class VIII)	TUBB8	contaminant	Tubulin is the major constituent of microtubules. It binds two moles of GTP, one at an exchangeable site on the beta chain and one at a non-exchangeable site on the alpha chain (By similarity). TUBB8 has a key role in meiotic spindle assembly and oocyte maturation (PubMed:26789871). {ECO:0000250, ECO:0000269|PubMed:26789871}.		Cytoplasm, cytoskeleton {ECO:0000269|PubMed:26789871}. Cytoplasm, cytoskeleton, spindle {ECO:0000269|PubMed:26789871}.	Dimer of alpha and beta chains. A typical microtubule is a hollow water-filled tube with an outer diameter of 25 nm and an inner diameter of 15 nM. Alpha-beta heterodimers associate head-to-tail to form protofilaments running lengthwise along the microtubule wall with the beta-tubulin subunit facing the microtubule plus end conferring a structural polarity. Microtubules usually have 13 protofilaments but different protofilament numbers can be found in some organisms and specialized cells.	136|0	141.421	136	68	0.153153	2	0|0|0|0	0.5	1	0.5	1	0.5	-1.51	680	0.05	12|0	12	6	444	0.00409136982811751|0.000839630562552477	0.0024655	93.2601		2.54439	31.4006	119.57	0.0348106	2.95953	2.95953	0	69
ARF3_Q71L	HeLa	ARF3	Q71L	NP_000964.1	RPL8	6132	RL8_HUMAN	P62917	60S ribosomal protein L8 (Large ribosomal subunit protein uL2)	RPL8	contaminant	Component of the large ribosomal subunit. {ECO:0000305|PubMed:12962325}.	This protein can be partially incorporated into E.coli polysomes in vivo, indicating it can replace the endogenous protein.	Cytoplasm {ECO:0000303|PubMed:12962325}.	Component of the large ribosomal subunit (Probable). Interacts with CRY1 (By similarity). {ECO:0000250|UniProtKB:P62918, ECO:0000305|PubMed:12962325}.	68|86	16.5298	154	77	0.299611	2	29|32|17|20	0.5	1	0.5	1	0.5	-13.09	2.52	0.09	11|15	26	13	257	0.00240093793501212|0.00277269306899162	0.00258682	10.1619		2.37851	8.77496	8.77496	0.99025	0.0178313	0.023184	36.5	2.08
ARL9_S151L	HeLa	ARL9	S151L	XP_016878807.1	RBFOX1	54715	RFOX1_HUMAN	Q9NWB1	RNA binding protein fox-1 homolog 1 (Ataxin-2-binding protein 1) (Fox-1 homolog A) (Hexaribonucleotide-binding protein 1)	RBFOX1		RNA-binding protein that regulates alternative splicing events by binding to 5'-UGCAUGU-3' elements. Regulates alternative splicing of tissue-specific exons and of differentially spliced exons during erythropoiesis. {ECO:0000269|PubMed:16537540}.		Nucleus {ECO:0000250}. Cytoplasm {ECO:0000250}.	Binds to the C-terminus of ATXN2. {ECO:0000269|PubMed:16362037}.	17|0	141.421	17	8.5	0.0136437	2	0|0|0|0	0.5	1	0.5	1	0.5	-1.51	85	0.06	8|0	8	4	623	0.00157697965681383|0.000947867298578199	0.00126242	35.2377		5.19947	15.7003	84.5488	0.183122	2.91548	2.91548	0	9.5
ARL1_Q71L	Hek	ARL1	Q71L	NP_001136021.1	DDX4	54514	DDX4_HUMAN	Q9NQI0	Probable ATP-dependent RNA helicase DDX4, EC 3.6.4.13 (DEAD box protein 4) (Vasa homolog)	DDX4		ATP-dependent RNA helicase required during spermatogenesis (PubMed:10920202, PubMed:21034600). Required to repress transposable elements and preventing their mobilization, which is essential for the germline integrity (By similarity). Acts via the piRNA metabolic process, which mediates the repression of transposable elements during meiosis by forming complexes composed of piRNAs and Piwi proteins and governs the methylation and subsequent repression of transposons (By similarity). Involved in the secondary piRNAs metabolic process, the production of piRNAs in fetal male germ cells through a ping-pong amplification cycle (By similarity). Required for PIWIL2 slicing-triggered piRNA biogenesis: helicase activity enables utilization of one of the slice cleavage fragments generated by PIWIL2 and processing these pre-piRNAs into piRNAs (By similarity). {ECO:0000250|UniProtKB:Q61496, ECO:0000269|PubMed:10920202, ECO:0000269|PubMed:21034600}.		Cytoplasm {ECO:0000250|UniProtKB:Q61496}. Cytoplasm, perinuclear region {ECO:0000250|UniProtKB:Q61496}. Note=Component of the meiotic nuage, also named P granule, a germ-cell-specific organelle required to repress transposon activity during meiosis. {ECO:0000250|UniProtKB:Q61496}.	Found in a mRNP complex, at least composed of TDRD1, TDRD6, TDRD7 and DDX4 (By similarity). Interacts with RANBP9 (PubMed:27622290). Interacts with RANBP10. Interacts with PIWIL2 and MAEL. Interacts with ARNTL/BMAL1 and CLOCK. Interacts with Tex19.1 and, probably, Tex19.2 (By similarity). {ECO:0000250|UniProtKB:Q61496, ECO:0000269|PubMed:27622290}.	20|11	41.0578	31	15.5	0.0224638	2	6|6|4|0	0.5	0.99	0.5	0.99	0.5	-6.5	2.58	0.12	2|2	4	2	690	0.00289481994897238|0.00221779704619858	0.00255631	18.7273		4.05865	4.00669	4.07761	0.942163	0.0158967	0.0158967	12	1.26923
ARL6tv5_Q73L	Hek	ARL6tv5	Q73L	NP_002146.2	HSPA6	3310	HSP76_HUMAN	P17066	Heat shock 70 kDa protein 6 (Heat shock 70 kDa protein B')	HSPA6		Molecular chaperone implicated in a wide variety of cellular processes, including protection of the proteome from stress, folding and transport of newly synthesized polypeptides, activation of proteolysis of misfolded proteins and the formation and dissociation of protein complexes. Plays a pivotal role in the protein quality control system, ensuring the correct folding of proteins, the re-folding of misfolded proteins and controlling the targeting of proteins for subsequent degradation. This is achieved through cycles of ATP binding, ATP hydrolysis and ADP release, mediated by co-chaperones. The affinity for polypeptides is regulated by its nucleotide bound state. In the ATP-bound form, it has a low affinity for substrate proteins. However, upon hydrolysis of the ATP to ADP, it undergoes a conformational change that increases its affinity for substrate proteins. It goes through repeated cycles of ATP hydrolysis and nucleotide exchange, which permits cycles of substrate binding and release (PubMed:26865365). {ECO:0000303|PubMed:26865365}.				0|19	141.421	19	9.5	0.0147745	2	0|0|0|0	0.5	1	0.5	1	0.5	-1.51	95	0.06	0|8	8	4	643	0.0015748031496063|0.00350983283647539	0.00254232	53.8199		0.692099	5.24881	8.9384	0.168661	0.0836034	0.0836034	18	0.552632
ARL9_S151L	HeLa	ARL9	S151L	NP_001077007.1	POTEE	445582	POTEE_HUMAN	Q6S8J3	POTE ankyrin domain family member E (ANKRD26-like family C member 1A) (Prostate, ovary, testis-expressed protein on chromosome 2, POTE-2)	POTEE						97|0	141.421	97	48.5	0.0451163	2	0|0|0|0	0.5	1	0.5	1	0.5	-1.51	485	0.05	8|0	8	4	1075	0.00413158433174038|0.000947867298578199	0.00253973	88.6406		0.8132	10.8263	16.8301	0.0461924	0.141183	0.705699	73	0.668919
ARL5C_P70L	Hek	ARL5C	P70L	NP_002146.2	HSPA6	3310	HSP76_HUMAN	P17066	Heat shock 70 kDa protein 6 (Heat shock 70 kDa protein B')	HSPA6		Molecular chaperone implicated in a wide variety of cellular processes, including protection of the proteome from stress, folding and transport of newly synthesized polypeptides, activation of proteolysis of misfolded proteins and the formation and dissociation of protein complexes. Plays a pivotal role in the protein quality control system, ensuring the correct folding of proteins, the re-folding of misfolded proteins and controlling the targeting of proteins for subsequent degradation. This is achieved through cycles of ATP binding, ATP hydrolysis and ADP release, mediated by co-chaperones. The affinity for polypeptides is regulated by its nucleotide bound state. In the ATP-bound form, it has a low affinity for substrate proteins. However, upon hydrolysis of the ATP to ADP, it undergoes a conformational change that increases its affinity for substrate proteins. It goes through repeated cycles of ATP hydrolysis and nucleotide exchange, which permits cycles of substrate binding and release (PubMed:26865365). {ECO:0000303|PubMed:26865365}.				0|29	141.421	29	14.5	0.0225505	2	0|0|0|0	0.5	1	0.5	1	0.5	-1.51	145	0.06	0|11	11	5.5	643	0.0014792899408284|0.00351172409113539	0.00249551	57.5894		1.41668	6.4846	11.0429	0.122292	0.103287	0.103287	18	0.815789
ARL1_Q71L	Hek	ARL1	Q71L	NP_001646.2	ARCN1	372	COPD_HUMAN	P48444	Coatomer subunit delta (Archain) (Delta-coat protein, Delta-COP)	ARCN1		Component of the coatomer, a cytosolic protein complex that binds to dilysine motifs and reversibly associates with Golgi non-clathrin-coated vesicles, which further mediate biosynthetic protein transport from the ER, via the Golgi up to the trans Golgi network. The coatomer complex is required for budding from Golgi membranes, and is essential for the retrograde Golgi-to-ER transport of dilysine-tagged proteins. In mammals, the coatomer can only be recruited by membranes associated to ADP-ribosylation factors (ARFs), which are small GTP-binding proteins; the complex also influences the Golgi structural integrity, as well as the processing, activity, and endocytic recycling of LDL receptors (By similarity). {ECO:0000250}.		Cytoplasm {ECO:0000250}. Golgi apparatus membrane {ECO:0000250}; Peripheral membrane protein {ECO:0000250}; Cytoplasmic side {ECO:0000250}. Cytoplasmic vesicle, COPI-coated vesicle membrane {ECO:0000250}; Peripheral membrane protein {ECO:0000250}; Cytoplasmic side {ECO:0000250}. Note=The coatomer is cytoplasmic or polymerized on the cytoplasmic side of the Golgi, as well as on the vesicles/buds originating from it. {ECO:0000250}.	Oligomeric complex that consists of at least the alpha, beta, beta', gamma, delta, epsilon and zeta subunits.	24|5	92.6554	29	14.5	0.0283757	2	4|4|0|5	0.5	1	0.5	1	0.5	-9.67	3.22	0.06	5|3	8	4	511	0.00321062604403002|0.00173439388796461	0.00247251	42.2184		0.0549697	3.80789	3.80789	0.687315	0.0304357	0.0653985	6	2.21429
ARL2_Q70L	HeLa	ARL2	Q70L	NP_000982.2	RPL28	6158	RL28_HUMAN	P46779	60S ribosomal protein L28 (Large ribosomal subunit protein eL28)	RPL28	contaminant	Component of the large ribosomal subunit. {ECO:0000305|PubMed:12962325}.			Component of the large ribosomal subunit. {ECO:0000305|PubMed:12962325}.	66|77	10.8786	143	71.5	0.521898	2	26|25|15|31	0.5	0.99	0.5	0.99	0.5	-9.15	2.51	0.18	12|13	25	12.5	137	0.0022785908986147|0.00266544564769726	0.00247202	11.0658		1.37862	8.45577	8.45577	0.995787	0.0144252	0.0245838	37	1.90789
ARL8A_Q75L	HeLa	ARL8A	Q75L	Q8IUT8	Q8IUT8						contaminant					0|17	141.421	17	8.5	0.0194954	2	0|0|0|0	0.5	1	0.5	1	0.5	-1.51	85	0.06	0|10	10	5	436	0.000904159132007233|0.00159375989931801	0.00124896	39.0422		5.19947	15.7003	84.5488	0.183122	2.91548	2.91548	0	9.5
ARL3_Q71L	Hek	ARL3	Q71L	NP_002146.2	HSPA6	3310	HSP76_HUMAN	P17066	Heat shock 70 kDa protein 6 (Heat shock 70 kDa protein B')	HSPA6		Molecular chaperone implicated in a wide variety of cellular processes, including protection of the proteome from stress, folding and transport of newly synthesized polypeptides, activation of proteolysis of misfolded proteins and the formation and dissociation of protein complexes. Plays a pivotal role in the protein quality control system, ensuring the correct folding of proteins, the re-folding of misfolded proteins and controlling the targeting of proteins for subsequent degradation. This is achieved through cycles of ATP binding, ATP hydrolysis and ADP release, mediated by co-chaperones. The affinity for polypeptides is regulated by its nucleotide bound state. In the ATP-bound form, it has a low affinity for substrate proteins. However, upon hydrolysis of the ATP to ADP, it undergoes a conformational change that increases its affinity for substrate proteins. It goes through repeated cycles of ATP hydrolysis and nucleotide exchange, which permits cycles of substrate binding and release (PubMed:26865365). {ECO:0000303|PubMed:26865365}.				38|0	141.421	38	19	0.029549	2	0|0|0|0	0.5	1	0.5	1	0.5	-1.51	190	0.06	12|0	12	6	643	0.00374822266664139|0.00114942528735632	0.00244882	75.0412		2.0688	7.42294	12.6408	0.0989591	0.118233	0.118233	18	1.05263
ARL13B_G75L	Hek	ARL13B	G75L	NP_065939.2	KIAA1522	57648	K1522_HUMAN	Q9P206	Uncharacterized protein KIAA1522	KIAA1522						0|5	141.421	5	2.5	0.00228519	2	0|0|0|0	0.5	1	0.5	1	0.5	-1.51	25	0.08	0|5	5	2.5	1094	0.00119189511323004|0.00159836613184641	0.00139513	20.6015		5.19947	8.51469	45.853	0.413817	1.58114	2.90456	0	3.5
ARL8B_Q75L	HeLa	ARL8B	Q75L	NP_001077007.1	POTEE	445582	POTEE_HUMAN	Q6S8J3	POTE ankyrin domain family member E (ANKRD26-like family C member 1A) (Prostate, ovary, testis-expressed protein on chromosome 2, POTE-2)	POTEE						100|0	141.421	100	50	0.0465116	2	0|0|0|0	0.5	1	0.5	1	0.5	-1.51	500	0.05	8|0	8	4	1075	0.00382574524791753|0.0010515247108307	0.00243863	80.4413		0.861959	10.9924	17.0884	0.0450363	0.14335	0.14335	73	0.689189
ARF3_Q71L	HeLa	ARF3	Q71L	NP_000982.2	RPL28	6158	RL28_HUMAN	P46779	60S ribosomal protein L28 (Large ribosomal subunit protein eL28)	RPL28	contaminant	Component of the large ribosomal subunit. {ECO:0000305|PubMed:12962325}.			Component of the large ribosomal subunit. {ECO:0000305|PubMed:12962325}.	60|79	19.331	139	69.5	0.507299	2	26|25|15|31	0.5	1	0.5	1	0.5	-16.89	2.44	0.11	12|16	28	14	137	0.00220967391894594|0.00261723769578769	0.00241346	11.941		1.23507	8.33667	8.33667	0.986673	0.014222	0.0214883	37	1.85526
ARL1_Q71L	Hek	ARL1	Q71L	NP_001243509.2	RPL10	6134	RL10_HUMAN	P27635	60S ribosomal protein L10 (Laminin receptor homolog) (Large ribosomal subunit protein uL16) (Protein QM) (Ribosomal protein L10) (Tumor suppressor QM)	RPL10	contaminant	Component of the large ribosomal subunit (PubMed:26290468). Plays a role in the formation of actively translating ribosomes (PubMed:26290468). May play a role in the embryonic brain development (PubMed:25316788). {ECO:0000269|PubMed:25316788, ECO:0000269|PubMed:26290468, ECO:0000305|PubMed:12962325}.			Component of the large ribosomal subunit. Mature ribosomes consist of a small (40S) and a large (60S) subunit. The 40S subunit contains about 33 different proteins and 1 molecule of RNA (18S). The 60S subunit contains about 49 different proteins and 3 molecules of RNA (28S, 5.8S and 5S). {ECO:0000305|PubMed:12962325}.	6|21	78.5674	27	13.5	0.0758427	2	2|0|4|3	0.5	1	0.5	1	0.5	-4.77	3.86	0.06	4|6	10	5	178	0.00178949861627066|0.00302346897658853	0.00240648	36.2582		2.62213	3.80789	3.9464	0.781728	0.0135098	0.0250253	4	2.9
ARL6tv5_Q73L	HeLa	ARL6tv5	Q73L	NP_001077007.1	POTEE	445582	POTEE_HUMAN	Q6S8J3	POTE ankyrin domain family member E (ANKRD26-like family C member 1A) (Prostate, ovary, testis-expressed protein on chromosome 2, POTE-2)	POTEE						0|88	141.421	88	44	0.0409302	2	0|0|0|0	0.5	1	0.5	1	0.5	-1.51	440	0.05	0|7	7	3.5	1075	0.00106837606837607|0.00368605660608253	0.00237722	77.8633		0.666925	10.3118	16.0304	0.0500807	0.134474	0.134474	73	0.608108
ARF6_Q67L	Hek	ARF6	Q67L	NP_003500.1	HIST1H2AI	8329	H2A1_HUMAN	P0C0S8	Histone H2A type 1, H2A.1 (Histone H2A/ptl)	H2AC11; H2AC13; H2AC15; H2AC16; H2AC17	contaminant	Core component of nucleosome. Nucleosomes wrap and compact DNA into chromatin, limiting DNA accessibility to the cellular machineries which require DNA as a template. Histones thereby play a central role in transcription regulation, DNA repair, DNA replication and chromosomal stability. DNA accessibility is regulated via a complex set of post-translational modifications of histones, also called histone code, and nucleosome remodeling.		Nucleus. Chromosome.	The nucleosome is a histone octamer containing two molecules each of H2A, H2B, H3 and H4 assembled in one H3-H4 heterotetramer and two H2A-H2B heterodimers. The octamer wraps approximately 147 bp of DNA.	0|12	141.421	12	6	0.0461538	2	0|0|0|0	0.5	1	0.5	1	0.5	-1.51	60	0.07	0|6	6	3	130	0.00120192307692308|0.00218449821986131	0.00169321	41.0336		3.7751	9.32738	35.5176	0.235193	0.851283	2.83742	0	7
ARL13B_G75L	Hek	ARL13B	G75L	NP_002271.3	KRT35	3886	KRT35_HUMAN	Q92764	Keratin, type I cuticular Ha5 (Hair keratin, type I Ha5) (Keratin-35, K35)	KRT35	contaminant		There are two types of hair/microfibrillar keratin, I (acidic) and II (neutral to basic).			0|16	141.421	16	8	0.0175824	2	0|0|0|0	0.5	1	0.5	1	0.5	-1.51	80	0.06	0|8	8	4	455	0.00119189511323004|0.00249260237280243	0.00184225	49.9248		5.19947	15.2315	82.0244	0.191433	2.82843	2.82843	0	9
ARL8B_Q75L	Hek	ARL8B	Q75L	NP_001035882.1	RUFY2	55680	RUFY2_HUMAN	Q8WXA3	RUN and FYVE domain-containing protein 2 (Rab4-interacting protein related)	RUFY2				Nucleus {ECO:0000250}.	Interacts with BMX. {ECO:0000269|PubMed:11877430}.	3|0	141.421	3	1.5	0.00372208	2	0|0|0|0	0.5	0.99	0.5	0.99	0.5	-1.51	15	0.12	3|0	3	1.5	403	0.00139442760379878|0.00128040973111396	0.00133742	6.02824		4.2946	4.66369	17.7588	0.543564	0.434248	2.77946	0	2.5
ARL13B_G75L	Hek	ARL13B	G75L	NP_001028229.1	MAGI1	9223	MAGI1_HUMAN	Q96QZ7	Membrane-associated guanylate kinase, WW and PDZ domain-containing protein 1 (Atrophin-1-interacting protein 3, AIP-3) (BAI1-associated protein 1, BAP-1) (Membrane-associated guanylate kinase inverted 1, MAGI-1) (Trinucleotide repeat-containing gene 19 protein) (WW domain-containing protein 3, WWP3)	MAGI1		May play a role as scaffolding protein at cell-cell junctions. May regulate acid-induced ASIC3 currents by modulating its expression at the cell surface (By similarity). {ECO:0000250}.		Cell junction, tight junction {ECO:0000269|PubMed:11969287}. Cell membrane {ECO:0000269|PubMed:11969287}; Peripheral membrane protein {ECO:0000269|PubMed:11969287}. Note=Localizes to epithelial cells tight junctions.	Interacts through its WW 2 domain with SYNPO and through its PDZ 5 domain with ACTN4 (PubMed:12042308). Interacts with cytoplasmic domain of ADGRB1 (PubMed:9647739). Interacts via its WW domains with DRPLA (PubMed:9647693). Interacts with ESAM, LRP2 and CXADR (By similarity). May interact with CTNNB1 (By similarity). Interacts through its PDZ 1 domain with NET1 (By similarity). Interacts with ASIC3 and AMOT (PubMed:15317815, PubMed:16043488). Interacts with FCHSD2 (PubMed:14627983). Interacts with IGSF5/JAM4 and through its PDZ 2 and 3 domains with NPHS1 forming a tripartite complex (By similarity) (PubMed:12773569). Interacts with DDN (PubMed:16751601). Isoform 3 (via PDZ domain) interacts with RAPGEF2 (PubMed:11168587). Interacts with DLL1 (By similarity). Interacts with KCNJ10 and possibly with KCNJ10/KCNJ16 heterodimer; this interaction may facilitate KCNJ10/KCNJ16 potassium channel expression at the basolateral membrane in kidney tubular cells. Interacts with PRRG4 (via cytoplasmic domain) (PubMed:23873930). {ECO:0000250|UniProtKB:Q4L1J4, ECO:0000250|UniProtKB:Q6RHR9, ECO:0000269|PubMed:11168587, ECO:0000269|PubMed:12042308, ECO:0000269|PubMed:12773569, ECO:0000269|PubMed:14627983, ECO:0000269|PubMed:15317815, ECO:0000269|PubMed:16043488, ECO:0000269|PubMed:16751601, ECO:0000269|PubMed:23873930, ECO:0000269|PubMed:9647693, ECO:0000269|PubMed:9647739}.	15|0	141.421	15	7.5	0.00512996	2	0|0|0|0	0.5	1	0.5	1	0.5	-1.51	75	0.07	2|0	2	1	1462	0.00243258990231192|0.00119189511323004	0.00181224	48.4098		5.19947	14.7479	79.4198	0.200622	2.73861	2.73861	0	8.5
ARL10_S132L	HeLa	ARL10	S132L	NP_001305028.1	LZTS2	84445	LZTS2_HUMAN	Q9BRK4	Leucine zipper putative tumor suppressor 2, hLZTS2 (Protein LAPSER1)	LZTS2		Negative regulator of katanin-mediated microtubule severing and release from the centrosome. Required for central spindle formation and the completion of cytokinesis. May negatively regulate axonal outgrowth by preventing the formation of microtubule bundles that are necessary for transport within the elongating axon. Negative regulator of the Wnt signaling pathway. Represses beta-catenin-mediated transcriptional activation by promoting the nuclear exclusion of beta-catenin. {ECO:0000255|HAMAP-Rule:MF_03026, ECO:0000269|PubMed:17000760, ECO:0000269|PubMed:17351128, ECO:0000269|PubMed:17950943, ECO:0000269|PubMed:18490357}.		Cytoplasm. Cytoplasm, cytoskeleton, microtubule organizing center, centrosome. Note=Localized to the centrosome throughout the cell cycle. Localized to the midbody in cells undergoing cytokinesis.	Interacts with KATNB1. Also interacts with CTNNB1, gamma-tubulin and KIF23. {ECO:0000255|HAMAP-Rule:MF_03026, ECO:0000269|PubMed:17000760, ECO:0000269|PubMed:17351128}.	5|0	141.421	5	2.5	0.00373692	2	0|0|0|0	0.5	1	0.5	1	0.5	-1.51	25	0.09	3|0	3	1.5	669	0.00107274282108174|0.000895255147717099	0.000983999	12.7544		5.19947	8.51469	45.853	0.413817	1.58114	2.73681	0	3.5
ARL16_WT	HeLa	ARL16	WT	NP_001077007.1	POTEE	445582	POTEE_HUMAN	Q6S8J3	POTE ankyrin domain family member E (ANKRD26-like family C member 1A) (Prostate, ovary, testis-expressed protein on chromosome 2, POTE-2)	POTEE						99|0	141.421	99	49.5	0.0460465	2	0|0|0|0	0.5	1	0.5	1	0.5	-1.51	495	0.05	8|0	8	4	1075	0.00375718662286377|0.0009000900090009	0.00232864	86.7577		0.845706	10.9373	17.0028	0.0454147	0.142631	0.142631	73	0.682432
ARL3_Q71L	HeLa	ARL3	Q71L	NP_000810.1	GART	2618	PUR2_HUMAN	P22102	Trifunctional purine biosynthetic protein adenosine-3 [Includes: Phosphoribosylamine--glycine ligase, EC 6.3.4.13 (Glycinamide ribonucleotide synthetase, GARS) (Phosphoribosylglycinamide synthetase); Phosphoribosylformylglycinamidine cyclo-ligase, EC 6.3.3.1 (AIR synthase, AIRS) (Phosphoribosyl-aminoimidazole synthetase); Phosphoribosylglycinamide formyltransferase, EC 2.1.2.2 (5'-phosphoribosylglycinamide transformylase) (GAR transformylase, GART) ]	GART		Trifunctional enzyme that catalyzes three distinct reactions as part of the 'de novo' inosine monophosphate biosynthetic pathway. {ECO:0000305|PubMed:12450384, ECO:0000305|PubMed:12755606, ECO:0000305|PubMed:20631005, ECO:0000305|PubMed:2183217}.			Homodimer. {ECO:0000269|PubMed:20631005}.	72|53	21.496	125	62.5	0.0618812	2	17|13|4|27	0.5	0.99	0.5	0.99	0.5	-10.36	2.84	0.18	20|18	38	19	1010	0.00251117391459447|0.00214436464027883	0.00232777	11.1426		1.46086	7.90569	7.90569	0.983535	0.0291441	0.0397286	21.5	2.82222
SAR1B_H79G	Hek	SAR1B	H79G	NP_004043.3	BNIP3	664	BNIP3_HUMAN	Q12983	BCL2/adenovirus E1B 19 kDa protein-interacting protein 3	BNIP3		Apoptosis-inducing protein that can overcome BCL2 suppression. May play a role in repartitioning calcium between the two major intracellular calcium stores in association with BCL2. Involved in mitochondrial quality control via its interaction with SPATA18/MIEAP: in response to mitochondrial damage, participates in mitochondrial protein catabolic process (also named MALM) leading to the degradation of damaged proteins inside mitochondria. The physical interaction of SPATA18/MIEAP, BNIP3 and BNIP3L/NIX at the mitochondrial outer membrane regulates the opening of a pore in the mitochondrial double membrane in order to mediate the translocation of lysosomal proteins from the cytoplasm to the mitochondrial matrix. Plays an important role in the calprotectin (S100A8/A9)-induced cell death pathway. {ECO:0000269|PubMed:19935772, ECO:0000269|PubMed:22292033}.		Mitochondrion. Mitochondrion outer membrane; Single-pass membrane protein. Note=Coexpression with the EIB 19-kDa protein results in a shift in NIP3 localization pattern to the nuclear envelope. Colocalizes with ACAA2 in the mitochondria. Colocalizes with SPATA18 at the mitochondrion outer membrane.	Homodimer. Binds to BCL2. Interacts with BNIP3L and ACAA2. Interacts (via BH3 domain) with SPATA18 (via coiled-coil domains). Interacts with BOK; promotes BOK oligomerization (PubMed:15868100). {ECO:0000269|PubMed:10381623, ECO:0000269|PubMed:15868100, ECO:0000269|PubMed:18371312, ECO:0000269|PubMed:22292033, ECO:0000269|PubMed:7954800}.; (Microbial infection) Interacts with adenovirus E1B 19 kDa protein. {ECO:0000269|PubMed:7954800}.; (Microbial infection) Interacts with Epstein-Barr virus BHRF1. {ECO:0000269|PubMed:9575197}.	3|0	141.421	3	1.5	0.00579151	2	0|0|0|0	0.5	0.99	0.5	0.99	0.5	-1.51	15	0.12	2|0	2	1	259	0.0014191478001422|0.00120336943441637	0.00131126	11.636	1.35221	5.19947	6.59545	35.5176	0.543564	1.22474	2.66367	0	2.5
ARL4D_Q80L	HeLa	ARL4D	Q80L	NP_005311.1	HIST1H1D	3007	H13_HUMAN	P16402	Histone H1.3 (Histone H1c) (Histone H1s-2)	H1-3	contaminant	Histone H1 protein binds to linker DNA between nucleosomes forming the macromolecular structure known as the chromatin fiber. Histones H1 are necessary for the condensation of nucleosome chains into higher-order structured fibers. Acts also as a regulator of individual gene transcription through chromatin remodeling, nucleosome spacing and DNA methylation (By similarity). {ECO:0000250}.		Nucleus. Chromosome. Note=According to PubMed:15911621 more commonly found in euchromatin. According to PubMed:10997781 is associated with inactive chromatin.		62|0	141.421	62	31	0.140271	2	0|0|0|0	0.5	1	0.5	1	0.5	-1.51	310	0.05	11|0	11	5.5	221	0.00270044669348507|0.000928505106778087	0.00181448	69.0531		4.91875	21.2014	80.7326	0.0667796	2.17162	2.66154	0	32
ARL8A_Q75L	HeLa	ARL8A	Q75L	NP_000517.2	KRT14	3861	K1C14_HUMAN	P02533	Keratin, type I cytoskeletal 14 (Cytokeratin-14, CK-14) (Keratin-14, K14)	KRT14	contaminant	The nonhelical tail domain is involved in promoting KRT5-KRT14 filaments to self-organize into large bundles and enhances the mechanical properties involved in resilience of keratin intermediate filaments in vitro. {ECO:0000269|PubMed:11724817}.	There are two types of cytoskeletal and microfibrillar keratin: I (acidic; 40-55 kDa) and II (neutral to basic; 56-70 kDa).	Cytoplasm. Nucleus. Note=Expressed in both as a filamentous pattern.	Heterotetramer of two type I and two type II keratins. disulfide-linked keratin-14 associates with keratin-5. Interacts with TRADD and with keratin filaments. Associates with other type I keratins. Interacts with EPPK1 (By similarity). Interacts with KLHL24 (PubMed:27798626). {ECO:0000250|UniProtKB:Q61781, ECO:0000269|PubMed:11684708, ECO:0000269|PubMed:11724817, ECO:0000269|PubMed:22705788, ECO:0000269|PubMed:27798626}.	0|78	141.421	78	39	0.0826271	2	0|0|0|0	0.5	1	0.5	1	0.5	-1.51	390	0.05	0|23	23	11.5	472	0.000904159132007233|0.0036807283210909	0.00229244	85.6436		1.08877	9.70824	15.0921	0.0553285	0.148003	0.164569	40	0.97561
SAR1B_H79G	HeLa	SAR1B	H79G	NP_001124313.1	RTCA	8634	RTCA_HUMAN	O00442	RNA 3'-terminal phosphate cyclase, RNA cyclase, RNA-3'-phosphate cyclase, EC 6.5.1.4 (RNA terminal phosphate cyclase domain-containing protein 1, RTC domain-containing protein 1)	RTCA		Catalyzes the conversion of 3'-phosphate to a 2',3'-cyclic phosphodiester at the end of RNA. The mechanism of action of the enzyme occurs in 3 steps: (A) adenylation of the enzyme by ATP; (B) transfer of adenylate to an RNA-N3'P to produce RNA-N3'PP5'A; (C) and attack of the adjacent 2'-hydroxyl on the 3'-phosphorus in the diester linkage to produce the cyclic end product. The biological role of this enzyme is unknown but it is likely to function in some aspects of cellular RNA processing. {ECO:0000269|PubMed:9184239}.		Nucleus, nucleoplasm {ECO:0000269|PubMed:9184239}.	Monomer.	0|155	141.421	155	77.5	0.204485	2	0|0|0|0	0.5	1	0.5	1	0.5	-1.51	775	0.05	0|2	2	1	379	0.00078003120124805|0.00445232428109473	0.00261618	99.2556	0.697087	5.18409	27.3709	85.0996	0.0311724	2.65796	2.65796	0	78.5
ARL9_S151L	Hek	ARL9	S151L	NP_001958.2	EIF4A2	1974	IF4A2_HUMAN	Q14240	Eukaryotic initiation factor 4A-II, eIF-4A-II, eIF4A-II, EC 3.6.4.13 (ATP-dependent RNA helicase eIF4A-2)	EIF4A2		ATP-dependent RNA helicase which is a subunit of the eIF4F complex involved in cap recognition and is required for mRNA binding to ribosome. In the current model of translation initiation, eIF4A unwinds RNA secondary structures in the 5'-UTR of mRNAs which is necessary to allow efficient binding of the small ribosomal subunit, and subsequent scanning for the initiator codon.			eIF4F is a multi-subunit complex, the composition of which varies with external and internal environmental conditions. It is composed of at least EIF4A, EIF4E and EIF4G1/EIFFG3 (By similarity). Interacts with EIF4E. May interact with NOM1. {ECO:0000250, ECO:0000269|PubMed:11408474, ECO:0000269|PubMed:16014927}.; (Microbial infection) Interacts with herpes simplex virus 1/HHV-1 protein Vhs. {ECO:0000269|PubMed:16014927}.	18|0	141.421	18	9	0.022113	2	0|0|0|0	0.5	1	0.5	1	0.5	-1.51	90	0.06	9|0	9	4.5	407	0.00304345272747699|0.00152905198776758	0.00228625	46.8384		1.08275	7.22496	17.4	0.175565	0.265008	0.265008	26	0.37037
ARL13B_G75L	HeLa	ARL13B	G75L	NP_001034679.2	USP9X	8239	USP9X_HUMAN	Q93008	Probable ubiquitin carboxyl-terminal hydrolase FAF-X, EC 3.4.19.12 (Deubiquitinating enzyme FAF-X) (Fat facets in mammals, hFAM) (Fat facets protein-related, X-linked) (Ubiquitin thioesterase FAF-X) (Ubiquitin-specific protease 9, X chromosome) (Ubiquitin-specific-processing protease FAF-X)	USP9X		Deubiquitinase involved both in the processing of ubiquitin precursors and of ubiquitinated proteins (PubMed:19135894, PubMed:25944111, PubMed:18254724, PubMed:29626158). May therefore play an important regulatory role at the level of protein turnover by preventing degradation of proteins through the removal of conjugated ubiquitin (PubMed:19135894, PubMed:25944111, PubMed:18254724, PubMed:29626158). Specifically hydrolyzes 'Lys-63'-, 'Lys-48'-, 'Lys-29'- and 'Lys-33'-linked polyubiquitins chains (PubMed:25944111, PubMed:18254724, PubMed:33378666). Essential component of TGF-beta/BMP signaling cascade (PubMed:19135894). Specifically deubiquitinates monoubiquitinated SMAD4, opposing the activity of E3 ubiquitin-protein ligase TRIM33 (PubMed:19135894). Deubiquitinates alkylation repair enzyme ALKBH3 (PubMed:25944111). OTUD4 recruits USP7 and USP9X to stabilize ALKBH3, thereby promoting the repair of alkylated DNA lesions (PubMed:25944111). Deubiquitinates mTORC2 complex component RICTOR at 'Lys-294' by removing 'Lys-63'-linked polyubiquitin chains, stabilizing RICTOR and enhancing its binding to MTOR, thus promoting mTORC2 complex assembly (PubMed:33378666). Regulates chromosome alignment and segregation in mitosis by regulating the localization of BIRC5/survivin to mitotic centromeres (PubMed:16322459). Involved in axonal growth and neuronal cell migration (PubMed:24607389). Regulates cellular clock function by enhancing the protein stability and transcriptional activity of the core circadian protein ARNTL/BMAL1 via its deubiquitinating activity (PubMed:29626158). Deubiquitinates PEG10 (By similarity). {ECO:0000250|UniProtKB:P70398, ECO:0000269|PubMed:16322459, ECO:0000269|PubMed:18254724, ECO:0000269|PubMed:19135894, ECO:0000269|PubMed:24607389, ECO:0000269|PubMed:25944111, ECO:0000269|PubMed:29626158, ECO:0000269|PubMed:33378666}.	Escapes X-inactivation. {ECO:0000269|PubMed:8922996}.	Cytoplasm {ECO:0000269|PubMed:19135894, ECO:0000269|PubMed:26833328}. Cell projection, growth cone {ECO:0000269|PubMed:24607389}. Cytoplasm, cytoskeleton, cilium axoneme {ECO:0000269|PubMed:26833328}.	Interacts with SMAD4, MARK4, NUAK1 and BIRC5/survivin. Interacts with DCX. Interacts with OTUD4 and USP7; the interaction is direct (PubMed:25944111). Interacts with ARNTL/BMAL1 (PubMed:29626158). Interacts with RICTOR; the interaction results in deubiquitination of RICTOR and protection from proteasomal degradation (PubMed:33378666). {ECO:0000269|PubMed:16322459, ECO:0000269|PubMed:18254724, ECO:0000269|PubMed:19135894, ECO:0000269|PubMed:24607389, ECO:0000269|PubMed:25944111, ECO:0000269|PubMed:29626158, ECO:0000269|PubMed:33378666}.	0|72	141.421	72	36	0.0140078	2	3|3|0|3	0.5	1	0.5	1	0.5	-13.05	12	0.05	0|3	3	1.5	2570	0.00123915737298637|0.00330818953237212	0.00227367	64.3464		2.92966	6.4622	6.96	0.0590929	0.0478102	0.0636167	2	12.3333
ARL4A_Q79L	HeLa	ARL4A	Q79L	NP_000970.1	RPL18	6141	RL18_HUMAN	Q07020	60S ribosomal protein L18 (Large ribosomal subunit protein eL18)	RPL18	contaminant	Component of the large ribosomal subunit. {ECO:0000269|PubMed:23636399, ECO:0000269|PubMed:25901680, ECO:0000269|PubMed:25957688, ECO:0000305|PubMed:12962325}.		Cytoplasm, cytosol {ECO:0000269|PubMed:25957688}. Cytoplasm {ECO:0000305|PubMed:23636399, ECO:0000305|PubMed:25901680}. Rough endoplasmic reticulum {ECO:0000250|UniProtKB:Q95342}. Note=Detected on cytosolic polysomes (PubMed:25957688). Detected in ribosomes that are associated with the rough endoplasmic reticulum (By similarity). {ECO:0000250|UniProtKB:Q95342, ECO:0000269|PubMed:25957688}.	Component of the large ribosomal subunit. {ECO:0000269|PubMed:23636399, ECO:0000269|PubMed:25901680, ECO:0000269|PubMed:25957688, ECO:0000305|PubMed:12962325}.	41|49	12.5708	90	45	0.239362	2	19|16|9|3	0.5	0.99	0.5	0.99	0.5	-5.39	2.57	0.14	8|8	16	8	188	0.00219075999059953|0.00235584168129751	0.0022733	5.13484		0.673492	6.7082	6.7082	0.994418	0.0287005	0.0364615	13.5	3.17241
TRIM23_K458I	Hek	TRIM23	K458I	NP_056138.1	UFL1	23376	UFL1_HUMAN	O94874	E3 UFM1-protein ligase 1, EC 2.3.2.- (E3 UFM1-protein transferase 1) (Multiple alpha-helix protein located at ER) (Novel LZAP-binding protein) (Regulator of C53/LZAP and DDRGK1)	UFL1		E3 protein ligase that mediates ufmylation, the covalent attachment of the ubiquitin-like modifier UFM1 to lysine residues on target proteins, and which plays a key role in reticulophagy (also called ER-phagy) induced in response to endoplasmic reticulum stress (PubMed:20018847, PubMed:20164180, PubMed:20228063, PubMed:25219498, PubMed:32160526). In response to endoplasmic reticulum stress, recruited to the endoplasmic reticulum membrane by DDRGK1, and mediates ufmylation of proteins such as RPN1 and RPL26/uL24, thereby promoting reticulophagy of endoplasmic reticulum sheets (PubMed:32160526). Ufmylation-dependent reticulophagy inhibits the unfolded protein response (UPR) via ERN1/IRE1-alpha (PubMed:23152784, PubMed:32160526). Ufmylation in response to endoplasmic reticulum stress is essential for processes such as hematopoiesis, blood vessel morphogenesis or inflammatory response (PubMed:32050156). Regulates inflammation in response to endoplasmic reticulum stress by promoting reticulophagy, leading to inhibit the activity of the NF-kappa-B transcription factor (By similarity). Mediates ufmylation of DDRGK1 and CDK5RAP3; the role of these modifications is however unclear: as both DDRGK1 and CDK5RAP3 act as substrate adapters for ufmylation, it is uncertain whether ufmylation of these proteins is a collateral effect or is required for ufmylation (PubMed:20531390, PubMed:20018847). Catalyzes ufmylation of various subunits of the ribosomal complex or associated components, such as RPS3/uS3, RPS20/uS10, RPL10/uL16, RPL26/uL24 and EIF6 (By similarity). Anchors CDK5RAP3 in the cytoplasm, preventing its translocation to the nucleus which allows expression of the CCND1 cyclin and progression of cells through the G1/S transition (PubMed:20531390). Also involved in the response to DNA damage: recruited to double-strand break sites following DNA damage and mediates monoufmylation of histone H4 (PubMed:30886146). Catalyzes ufmylation of TRIP4, thereby playing a role in nuclear receptor-mediated transcription (PubMed:25219498). Required for hematopoietic stem cell function and hematopoiesis (By similarity). Required for cardiac homeostasis (By similarity). {ECO:0000250|UniProtKB:A1A4I9, ECO:0000250|UniProtKB:Q8CCJ3, ECO:0000269|PubMed:20018847, ECO:0000269|PubMed:20164180, ECO:0000269|PubMed:20228063, ECO:0000269|PubMed:20531390, ECO:0000269|PubMed:23152784, ECO:0000269|PubMed:25219498, ECO:0000269|PubMed:30886146, ECO:0000269|PubMed:32050156, ECO:0000269|PubMed:32160526}.		Endoplasmic reticulum membrane {ECO:0000269|PubMed:20018847, ECO:0000269|PubMed:20164180, ECO:0000269|PubMed:20228063, ECO:0000269|PubMed:32160526}. Cytoplasm, cytosol {ECO:0000269|PubMed:20228063, ECO:0000269|PubMed:30886146}. Nucleus {ECO:0000269|PubMed:30886146}. Chromosome {ECO:0000269|PubMed:30886146}. Note=Recruited to double-strand breaks by the MRE11-RAD50-NBN (MRN) complex following DNA damage. {ECO:0000269|PubMed:30886146}.	Interacts with DDRGK1 (via PCI domain) (PubMed:20018847, PubMed:20164180, PubMed:25219498, PubMed:32160526). Interacts with UFC1 (PubMed:20018847, PubMed:30886146). Interacts with RELA (PubMed:20164180). Interacts with TRIP4 (PubMed:25219498). Interacts with CDK5RAP3; the interaction is direct (PubMed:20164180, PubMed:20228063). Interacts with NBN; promoting recruitment to double-strand breaks following DNA damage (PubMed:30886146). {ECO:0000269|PubMed:20018847, ECO:0000269|PubMed:20164180, ECO:0000269|PubMed:20228063, ECO:0000269|PubMed:25219498, ECO:0000269|PubMed:30886146, ECO:0000269|PubMed:32160526}.	5|0	141.421	5	2.5	0.00314861	2	0|0|0|0	0.5	1	0.5	1	0.5	-1.51	25	0.08	4|0	4	2	794	0.00272319532742148|0.00181159420289855	0.00226739	28.4291	0.188129	0.422122	1.81534	2.08423	0.413817	0.0108315	0.0270587	2	1.16667
ARF4_Q71L	Hek	ARF4	Q71L	NP_002146.2	HSPA6	3310	HSP76_HUMAN	P17066	Heat shock 70 kDa protein 6 (Heat shock 70 kDa protein B')	HSPA6		Molecular chaperone implicated in a wide variety of cellular processes, including protection of the proteome from stress, folding and transport of newly synthesized polypeptides, activation of proteolysis of misfolded proteins and the formation and dissociation of protein complexes. Plays a pivotal role in the protein quality control system, ensuring the correct folding of proteins, the re-folding of misfolded proteins and controlling the targeting of proteins for subsequent degradation. This is achieved through cycles of ATP binding, ATP hydrolysis and ADP release, mediated by co-chaperones. The affinity for polypeptides is regulated by its nucleotide bound state. In the ATP-bound form, it has a low affinity for substrate proteins. However, upon hydrolysis of the ATP to ADP, it undergoes a conformational change that increases its affinity for substrate proteins. It goes through repeated cycles of ATP hydrolysis and nucleotide exchange, which permits cycles of substrate binding and release (PubMed:26865365). {ECO:0000303|PubMed:26865365}.				0|28	141.421	28	14	0.0217729	2	0|0|0|0	0.5	1	0.5	1	0.5	-1.51	140	0.06	0|11	11	5.5	643	0.00110497237569061|0.00342245116085743	0.00226371	72.3902		1.34422	6.37181	10.8508	0.125658	0.101491	0.101491	18	0.789474
ARL2_Q70L	HeLa	ARL2	Q70L	NP_000997.1	RPS3A	6189	RS3A_HUMAN	P61247	40S ribosomal protein S3a (Small ribosomal subunit protein eS1) (v-fos transformation effector protein, Fte-1)	RPS3A	contaminant	May play a role during erythropoiesis through regulation of transcription factor DDIT3. {ECO:0000255|HAMAP-Rule:MF_03122}.		Cytoplasm {ECO:0000255|HAMAP-Rule:MF_03122, ECO:0000269|PubMed:17289661}. Nucleus {ECO:0000255|HAMAP-Rule:MF_03122}. Note=Localized in cytoplasmic mRNP granules containing untranslated mRNAs.	Component of the small ribosomal subunit. Mature ribosomes consist of a small (40S) and a large (60S) subunit. The 40S subunit contains about 33 different proteins and 1 molecule of RNA (18S). The 60S subunit contains about 49 different proteins and 3 molecules of RNA (28S, 5.8S and 5S). Identified in a IGF2BP1-dependent mRNP granule complex containing untranslated mRNAs. Binds with high affinity to IPO4. Interacts with DDIT3. {ECO:0000255|HAMAP-Rule:MF_03122, ECO:0000269|PubMed:11823430, ECO:0000269|PubMed:17289661}.	56|69	14.7078	125	62.5	0.236742	2	27|21|21|18	0.5	1	0.5	1	0.5	-7.32	2.6	0.05	16|18	34	17	264	0.00204667457402461|0.00247163311287157	0.00225915	13.301		1.62838	7.90569	7.90569	0.992308	0.0226011	0.0341558	34	1.81429
ARL3_Q71L	HeLa	ARL3	Q71L	NP_001077007.1	POTEE	445582	POTEE_HUMAN	Q6S8J3	POTE ankyrin domain family member E (ANKRD26-like family C member 1A) (Prostate, ovary, testis-expressed protein on chromosome 2, POTE-2)	POTEE						122|0	141.421	122	61	0.0567442	2	0|0|0|0	0.5	1	0.5	1	0.5	-1.51	610	0.05	10|0	10	5	1075	0.00367000303365257|0.000830564784053156	0.00225028	89.2237		1.21952	12.1415	18.8748	0.0381393	0.158335	0.158335	73	0.837838
ARL9_S151L	Hek	ARL9	S151L	NP_002146.2	HSPA6	3310	HSP76_HUMAN	P17066	Heat shock 70 kDa protein 6 (Heat shock 70 kDa protein B')	HSPA6		Molecular chaperone implicated in a wide variety of cellular processes, including protection of the proteome from stress, folding and transport of newly synthesized polypeptides, activation of proteolysis of misfolded proteins and the formation and dissociation of protein complexes. Plays a pivotal role in the protein quality control system, ensuring the correct folding of proteins, the re-folding of misfolded proteins and controlling the targeting of proteins for subsequent degradation. This is achieved through cycles of ATP binding, ATP hydrolysis and ADP release, mediated by co-chaperones. The affinity for polypeptides is regulated by its nucleotide bound state. In the ATP-bound form, it has a low affinity for substrate proteins. However, upon hydrolysis of the ATP to ADP, it undergoes a conformational change that increases its affinity for substrate proteins. It goes through repeated cycles of ATP hydrolysis and nucleotide exchange, which permits cycles of substrate binding and release (PubMed:26865365). {ECO:0000303|PubMed:26865365}.				17|0	141.421	17	8.5	0.0132193	2	0|0|0|0	0.5	1	0.5	1	0.5	-1.51	85	0.06	7|0	7	3.5	643	0.0029515325142221|0.00152905198776758	0.00224029	44.898		0.547183	4.96488	8.45488	0.183122	0.0790809	0.0790809	18	0.5
ARL1_Q71L	HeLa	ARL1	Q71L	NP_001077007.1	POTEE	445582	POTEE_HUMAN	Q6S8J3	POTE ankyrin domain family member E (ANKRD26-like family C member 1A) (Prostate, ovary, testis-expressed protein on chromosome 2, POTE-2)	POTEE						0|93	141.421	93	46.5	0.0432558	2	0|0|0|0	0.5	1	0.5	1	0.5	-1.51	465	0.05	0|8	8	4	1075	0.00102564102564103|0.0033886200514903	0.00220713	75.7037		0.748189	10.6007	16.4795	0.0478374	0.138242	0.138242	73	0.641892
ARL10_S132L	HeLa	ARL10	S132L	NP_002266.2	KRT15	3866	K1C15_HUMAN	P19012	Keratin, type I cytoskeletal 15 (Cytokeratin-15, CK-15) (Keratin-15, K15)	KRT15	contaminant		There are two types of cytoskeletal and microfibrillar keratin: I (acidic; 40-55 kDa) and II (neutral to basic; 56-70 kDa).		Heterotetramer of two type I and two type II keratins. Interacts with NOD2 (PubMed:27812135). {ECO:0000269|PubMed:27812135}.	0|14	141.421	14	7	0.0153509	2	0|0|0|0	0.5	1	0.5	1	0.5	-1.51	70	0.06	0|5	5	2.5	456	0.000938967136150235|0.00127280699367595	0.00110589	21.3458		5.19947	14.2478	76.7268	0.210842	2.64575	2.64575	0	8
ARL4D_Q80L	Hek	ARL4D	Q80L	NP_001958.2	EIF4A2	1974	IF4A2_HUMAN	Q14240	Eukaryotic initiation factor 4A-II, eIF-4A-II, eIF4A-II, EC 3.6.4.13 (ATP-dependent RNA helicase eIF4A-2)	EIF4A2		ATP-dependent RNA helicase which is a subunit of the eIF4F complex involved in cap recognition and is required for mRNA binding to ribosome. In the current model of translation initiation, eIF4A unwinds RNA secondary structures in the 5'-UTR of mRNAs which is necessary to allow efficient binding of the small ribosomal subunit, and subsequent scanning for the initiator codon.			eIF4F is a multi-subunit complex, the composition of which varies with external and internal environmental conditions. It is composed of at least EIF4A, EIF4E and EIF4G1/EIFFG3 (By similarity). Interacts with EIF4E. May interact with NOM1. {ECO:0000250, ECO:0000269|PubMed:11408474, ECO:0000269|PubMed:16014927}.; (Microbial infection) Interacts with herpes simplex virus 1/HHV-1 protein Vhs. {ECO:0000269|PubMed:16014927}.	0|34	141.421	34	17	0.041769	2	0|0|0|0	0.5	1	0.5	1	0.5	-1.51	170	0.06	0|11	11	5.5	407	0.00104166666666667|0.00336075961844668	0.00220121	74.4974		2.41891	9.92975	23.914	0.108023	0.364219	0.364219	26	0.666667
ARL11_Q67L	HeLa	ARL11	Q67L	NP_066575.2	ZNF8	7554	ZNF8_HUMAN	P17098	Zinc finger protein 8 (Zinc finger protein HF.18)	ZNF8		Transcriptional repressor. May modulate BMP and TGF-beta signal transduction, through its interaction with SMAD proteins. {ECO:0000250|UniProtKB:Q8BGV5}.		Nucleus {ECO:0000305}.	Interacts with SMAD1 (via MH1 and MH2 domains) (By similarity). Interacts with SMAD5 (PubMed:12370310). Interacts weakly with SMAD2 (By similarity). Interacts weakly with SMAD3 and SMAD4 (PubMed:12370310). {ECO:0000250|UniProtKB:Q8BGV5, ECO:0000269|PubMed:12370310}.	0|14	141.421	14	7	0.0121739	2	0|0|0|0	0.5	1	0.5	1	0.5	-1.51	70	0.06	0|2	2	1	575	0.000825082508250825|0.00117795932499608	0.00100152	24.9143		5.19947	14.2478	76.7268	0.210842	2.64575	2.64575	0	8
ARL5C_P70L	HeLa	ARL5C	P70L	NP_733765.1	ATP2A2	488	AT2A2_HUMAN	P16615	Sarcoplasmic/endoplasmic reticulum calcium ATPase 2, SERCA2, SR Ca(2+)-ATPase 2, EC 7.2.2.10 (Calcium pump 2) (Calcium-transporting ATPase sarcoplasmic reticulum type, slow twitch skeletal muscle isoform) (Endoplasmic reticulum class 1/2 Ca(2+) ATPase)	ATP2A2		This magnesium-dependent enzyme catalyzes the hydrolysis of ATP coupled with the translocation of calcium from the cytosol to the sarcoplasmic reticulum lumen (PubMed:16402920, PubMed:12542527). Involved in autophagy in response to starvation. Upon interaction with VMP1 and activation, controls ER-isolation membrane contacts for autophagosome formation (PubMed:28890335). Also modulates ER contacts with lipid droplets, mitochondria and endosomes (PubMed:28890335). {ECO:0000269|PubMed:12542527, ECO:0000269|PubMed:16402920, ECO:0000269|PubMed:28890335}.; [Isoform 2]: Involved in the regulation of the contraction/relaxation cycle. Acts as a regulator of TNFSF11-mediated Ca(2+) signaling pathways via its interaction with TMEM64 which is critical for the TNFSF11-induced CREB1 activation and mitochondrial ROS generation necessary for proper osteoclast generation. Association between TMEM64 and SERCA2 in the ER leads to cytosolic Ca(2+) spiking for activation of NFATC1 and production of mitochondrial ROS, thereby triggering Ca(2+) signaling cascades that promote osteoclast differentiation and activation. {ECO:0000250|UniProtKB:O55143}.	[Isoform 1]: Ubiquitous housekeeping isoform.; [Isoform 2]: Cardiac/slow twitch, muscle specific isoform. Has a lower affinity for calcium and a higher catalytic turnover rate. {ECO:0000305}.; [Isoform 3]: May be due to intron retention. Shows a lower apparent affinity for cytosolic calcium than isoform 2 and a catalytic turnover rate similar to isoform 1. {ECO:0000305}.	Endoplasmic reticulum membrane {ECO:0000250|UniProtKB:O55143}; Multi-pass membrane protein {ECO:0000255}. Sarcoplasmic reticulum membrane {ECO:0000269|PubMed:12804600}; Multi-pass membrane protein {ECO:0000255}.	Interacts with sarcolipin (SLN); the interaction inhibits ATP2A2 Ca(2+) affinity (PubMed:28890335). Interacts with phospholamban (PLN); the interaction inhibits ATP2A2 Ca(2+) affinity (PubMed:28890335). Interacts with myoregulin (MRLN) (By similarity). Interacts with DWORF (By similarity). Interacts with HAX1 (PubMed:18971376). Interacts with S100A8 and S100A9 (By similarity). Interacts with SLC35G1 and STIM1 (PubMed:22084111). Interacts with TMEM203 (PubMed:25996873). Interacts with TMEM64 and PDIA3 (By similarity). Interacts with TMX2. Interacts with VMP1; VMP1 competes with PLN and SLN to prevent them from forming an inhibitory complex with ATP2A2 (PubMed:28890335). Interacts with ULK1 (PubMed:28890335). Interacts with S100A1 in a Ca(2+)-dependent manner (PubMed:12804600). Interacts with TUNAR (By similarity). {ECO:0000250|UniProtKB:O55143, ECO:0000250|UniProtKB:P04191, ECO:0000250|UniProtKB:Q8R429, ECO:0000269|PubMed:12804600, ECO:0000269|PubMed:14749390, ECO:0000269|PubMed:18971376, ECO:0000269|PubMed:22084111, ECO:0000269|PubMed:25996873, ECO:0000269|PubMed:28890335, ECO:0000269|PubMed:31735293}.; [Isoform 1]: Interacts with TRAM2 (via C-terminus). {ECO:0000269|PubMed:14749390}.	45|28	32.9337	73	36.5	0.0350288	2	15|14|7|12	0.5	1	0.5	1	0.5	-12.4	2.52	0.09	19|11	30	15	1042	0.00234967161267242|0.00200259781321757	0.00217613	11.2777		-0.0977795	6.04152	6.04152	0.961588	0.0169918	0.0259947	17.5	2.02703
ARL8A_Q75L	HeLa	ARL8A	Q75L	NP_005548.2	KRT16	3868	K1C16_HUMAN	P08779	Keratin, type I cytoskeletal 16 (Cytokeratin-16, CK-16) (Keratin-16, K16)	KRT16	contaminant	Epidermis-specific type I keratin that plays a key role in skin. Acts as a regulator of innate immunity in response to skin barrier breach: required for some inflammatory checkpoint for the skin barrier maintenance. {ECO:0000250|UniProtKB:Q9Z2K1}.	There are two types of cytoskeletal and microfibrillar keratin, I (acidic) and II (neutral to basic) (40-55 and 56-70 kDa, respectively).		Heterodimer of a type I and a type II keratin. KRT16 associates with KRT6 isomers (KRT6A or KRT6B) (By similarity). Interacts with TCHP (PubMed:15731013). Interacts with TRADD (By similarity). {ECO:0000250|UniProtKB:Q9Z2K1, ECO:0000269|PubMed:15731013}.	0|71	141.421	71	35.5	0.0750529	2	0|0|0|0	0.5	1	0.5	1	0.5	-1.51	355	0.05	0|27	27	13.5	473	0.000904159132007233|0.00344124014154319	0.0021727	82.5695		1.71937	13.099	28.7979	0.059775	0.602804	0.602804	21	1.65909
ARL13A_D75L	HeLa	ARL13A	D75L	NP_005834.4	STAM2	10254	STAM2_HUMAN	O75886	Signal transducing adapter molecule 2, STAM-2 (Hrs-binding protein)	STAM2		Involved in intracellular signal transduction mediated by cytokines and growth factors. Upon IL-2 and GM-CSL stimulation, it plays a role in signaling leading to DNA synthesis and MYC induction. May also play a role in T-cell development. Involved in down-regulation of receptor tyrosine kinase via multivesicular body (MVBs) when complexed with HGS (ESCRT-0 complex). The ESCRT-0 complex binds ubiquitin and acts as sorting machinery that recognizes ubiquitinated receptors and transfers them to further sequential lysosomal sorting/trafficking processes (By similarity). {ECO:0000250}.		Cytoplasm {ECO:0000250}. Early endosome membrane {ECO:0000269|PubMed:12551915}; Peripheral membrane protein {ECO:0000269|PubMed:12551915}; Cytoplasmic side {ECO:0000269|PubMed:12551915}.	Component of the ESCRT-0 complex composed of STAM or STAM2 and HGS. Part of a complex at least composed of HSG, STAM2 and EPS15. Interacts with JAK2 and JAK3. Interacts with ubiquitinated proteins and the deubiquitinating enzyme USP8/UBPY (By similarity). Interacts (via the via the PxVxL motif) with CBX5; the interaction is direct. Interacts with VPS37C. Interacts with ubiquitin; the interaction is direct. Interacts (via UIM domain) with UBQLN1 (via ubiquitin-like domain) (By similarity). {ECO:0000250|UniProtKB:O88811, ECO:0000269|PubMed:10899310, ECO:0000269|PubMed:12551915, ECO:0000269|PubMed:15509564, ECO:0000269|PubMed:15882967}.	3|0	141.421	3	1.5	0.00285714	2	0|0|0|0	0.5	0.99	0.5	0.99	0.5	-1.51	15	0.14	3|0	3	1.5	525	0.00135404585988012|0.00118483412322275	0.00126944	9.42548		5.19947	6.59545	35.5176	0.543564	1.22474	2.63896	0	2.5
ARL4D_Q80L	Hek	ARL4D	Q80L	NP_003674.1	RRP1	8568	RRP1_HUMAN	P56182	Ribosomal RNA processing protein 1 homolog A (Novel nuclear protein 1, NNP-1) (Nucleolar protein Nop52) (RRP1-like protein)	RRP1		Plays a critical role in the generation of 28S rRNA. {ECO:0000269|PubMed:10341208}.		Nucleus, nucleolus {ECO:0000269|PubMed:12429849, ECO:0000269|PubMed:9192856}.	Interacts with C1QBP (PubMed:21536856). Interacts with RRP1B (PubMed:20926688). {ECO:0000269|PubMed:20926688, ECO:0000269|PubMed:21536856}.	3|0	141.421	3	1.5	0.0032538	2	0|0|0|0	0.5	0.99	0.5	0.99	0.5	-1.51	15	0.12	2|0	2	1	461	0.00124425985953539|0.00106609808102345	0.00115518	10.9056		5.19947	6.59545	35.5176	0.543564	1.22474	2.63896	0	2.5
ARL8A_Q75L	Hek	ARL8A	Q75L	NP_002787.2	PSMB4	5692	PSB4_HUMAN	P28070	Proteasome subunit beta type-4 (26 kDa prosomal protein, HsBPROS26, PROS-26) (Macropain beta chain) (Multicatalytic endopeptidase complex beta chain) (Proteasome beta chain) (Proteasome chain 3, HsN3)	PSMB4		Non-catalytic component of the 20S core proteasome complex involved in the proteolytic degradation of most intracellular proteins. This complex plays numerous essential roles within the cell by associating with different regulatory particles. Associated with two 19S regulatory particles, forms the 26S proteasome and thus participates in the ATP-dependent degradation of ubiquitinated proteins. The 26S proteasome plays a key role in the maintenance of protein homeostasis by removing misfolded or damaged proteins that could impair cellular functions, and by removing proteins whose functions are no longer required. Associated with the PA200 or PA28, the 20S proteasome mediates ubiquitin-independent protein degradation. This type of proteolysis is required in several pathways including spermatogenesis (20S-PA200 complex) or generation of a subset of MHC class I-presented antigenic peptides (20S-PA28 complex). SMAD1/OAZ1/PSMB4 complex mediates the degradation of the CREBBP/EP300 repressor SNIP1. {ECO:0000269|PubMed:12097147, ECO:0000269|PubMed:15244466, ECO:0000269|PubMed:27176742, ECO:0000269|PubMed:8610016}.		Cytoplasm {ECO:0000269|PubMed:12181345, ECO:0000269|PubMed:34711951}. Nucleus {ECO:0000269|PubMed:12181345, ECO:0000269|PubMed:34711951}. Note=Translocated from the cytoplasm into the nucleus following interaction with AKIRIN2, which bridges the proteasome with the nuclear import receptor IPO9. {ECO:0000269|PubMed:34711951}.	The 26S proteasome consists of a 20S proteasome core and two 19S regulatory subunits (PubMed:25599644, PubMed:26133119, PubMed:27342858, PubMed:27428775, PubMed:27493187, PubMed:9344905, PubMed:34711951). The 20S proteasome core is a barrel-shaped complex made of 28 subunits that are arranged in four stacked rings (PubMed:25599644, PubMed:26133119, PubMed:27342858, PubMed:27428775, PubMed:27493187, PubMed:9344905, PubMed:34711951). The two outer rings are each formed by seven alpha subunits, and the two inner rings are formed by seven beta subunits (PubMed:25599644, PubMed:26133119, PubMed:27342858, PubMed:27428775, PubMed:27493187, PubMed:9344905, PubMed:34711951). The proteolytic activity is exerted by three beta-subunits PSMB5, PSMB6 and PSMB7 (PubMed:25599644, PubMed:26133119, PubMed:27342858, PubMed:27428775, PubMed:27493187, PubMed:9344905, PubMed:34711951). Forms a ternary complex with SMAD1 and OAZ1 before PSMB4 is incorporated into the 20S proteasome (PubMed:11571290, PubMed:12097147). Interacts with PRPF19 (PubMed:15660529). {ECO:0000269|PubMed:11571290, ECO:0000269|PubMed:12097147, ECO:0000269|PubMed:15660529, ECO:0000269|PubMed:25599644, ECO:0000269|PubMed:26133119, ECO:0000269|PubMed:27342858, ECO:0000269|PubMed:27428775, ECO:0000269|PubMed:27493187, ECO:0000269|PubMed:34711951, ECO:0000269|PubMed:9344905}.; (Microbial infection) Interacts with HTLV-1 Tax protein. {ECO:0000269|PubMed:8692272}.; (Microbial infection) Interacts with HIV-1 Nef and Tat proteins. {ECO:0000269|PubMed:14550573, ECO:0000269|PubMed:9344905}.	0|4	141.421	4	2	0.00757576	2	0|0|0|0	0.5	1	0.5	1	0.5	-1.51	20	0.09	0|3	3	1.5	264	0.000914913083257091|0.00118237299997908	0.00104864	18.035		5.19947	7.61577	41.0122	0.468996	1.41421	2.63896	0	3
ARL8A_Q75L	HeLa	ARL8A	Q75L	NP_002787.2	PSMB4	5692	PSB4_HUMAN	P28070	Proteasome subunit beta type-4 (26 kDa prosomal protein, HsBPROS26, PROS-26) (Macropain beta chain) (Multicatalytic endopeptidase complex beta chain) (Proteasome beta chain) (Proteasome chain 3, HsN3)	PSMB4		Non-catalytic component of the 20S core proteasome complex involved in the proteolytic degradation of most intracellular proteins. This complex plays numerous essential roles within the cell by associating with different regulatory particles. Associated with two 19S regulatory particles, forms the 26S proteasome and thus participates in the ATP-dependent degradation of ubiquitinated proteins. The 26S proteasome plays a key role in the maintenance of protein homeostasis by removing misfolded or damaged proteins that could impair cellular functions, and by removing proteins whose functions are no longer required. Associated with the PA200 or PA28, the 20S proteasome mediates ubiquitin-independent protein degradation. This type of proteolysis is required in several pathways including spermatogenesis (20S-PA200 complex) or generation of a subset of MHC class I-presented antigenic peptides (20S-PA28 complex). SMAD1/OAZ1/PSMB4 complex mediates the degradation of the CREBBP/EP300 repressor SNIP1. {ECO:0000269|PubMed:12097147, ECO:0000269|PubMed:15244466, ECO:0000269|PubMed:27176742, ECO:0000269|PubMed:8610016}.		Cytoplasm {ECO:0000269|PubMed:12181345, ECO:0000269|PubMed:34711951}. Nucleus {ECO:0000269|PubMed:12181345, ECO:0000269|PubMed:34711951}. Note=Translocated from the cytoplasm into the nucleus following interaction with AKIRIN2, which bridges the proteasome with the nuclear import receptor IPO9. {ECO:0000269|PubMed:34711951}.	The 26S proteasome consists of a 20S proteasome core and two 19S regulatory subunits (PubMed:25599644, PubMed:26133119, PubMed:27342858, PubMed:27428775, PubMed:27493187, PubMed:9344905, PubMed:34711951). The 20S proteasome core is a barrel-shaped complex made of 28 subunits that are arranged in four stacked rings (PubMed:25599644, PubMed:26133119, PubMed:27342858, PubMed:27428775, PubMed:27493187, PubMed:9344905, PubMed:34711951). The two outer rings are each formed by seven alpha subunits, and the two inner rings are formed by seven beta subunits (PubMed:25599644, PubMed:26133119, PubMed:27342858, PubMed:27428775, PubMed:27493187, PubMed:9344905, PubMed:34711951). The proteolytic activity is exerted by three beta-subunits PSMB5, PSMB6 and PSMB7 (PubMed:25599644, PubMed:26133119, PubMed:27342858, PubMed:27428775, PubMed:27493187, PubMed:9344905, PubMed:34711951). Forms a ternary complex with SMAD1 and OAZ1 before PSMB4 is incorporated into the 20S proteasome (PubMed:11571290, PubMed:12097147). Interacts with PRPF19 (PubMed:15660529). {ECO:0000269|PubMed:11571290, ECO:0000269|PubMed:12097147, ECO:0000269|PubMed:15660529, ECO:0000269|PubMed:25599644, ECO:0000269|PubMed:26133119, ECO:0000269|PubMed:27342858, ECO:0000269|PubMed:27428775, ECO:0000269|PubMed:27493187, ECO:0000269|PubMed:34711951, ECO:0000269|PubMed:9344905}.; (Microbial infection) Interacts with HTLV-1 Tax protein. {ECO:0000269|PubMed:8692272}.; (Microbial infection) Interacts with HIV-1 Nef and Tat proteins. {ECO:0000269|PubMed:14550573, ECO:0000269|PubMed:9344905}.	0|3	141.421	3	1.5	0.00568182	2	0|0|0|0	0.5	0.99	0.5	0.99	0.5	-1.51	15	0.14	0|2	2	1	264	0.000904159132007233|0.00111478354022259	0.00100947	14.7537		5.19947	6.59545	35.5176	0.543564	1.22474	2.63896	0	2.5
TRIM23_K458I	Hek	TRIM23	K458I	NP_057118.1	MRPS2	51116	RT02_HUMAN	Q9Y399	28S ribosomal protein S2, mitochondrial, MRP-S2, S2mt (Mitochondrial small ribosomal subunit protein uS2m)	MRPS2	contaminant	Required for mitoribosome formation and stability, and mitochondrial translation. {ECO:0000269|PubMed:29576219}.		Mitochondrion {ECO:0000269|PubMed:25838379}.	Component of the mitochondrial small ribosomal subunit (mt-SSU). Mature mammalian 55S mitochondrial ribosomes consist of a small (28S) and a large (39S) subunit. The 28S small subunit contains a 12S ribosomal RNA (12S mt-rRNA) and 30 different proteins. The 39S large subunit contains a 16S rRNA (16S mt-rRNA), a copy of mitochondrial valine transfer RNA (mt-tRNA(Val)), which plays an integral structural role, and 52 different proteins. {ECO:0000269|PubMed:25838379}.	3|0	141.421	3	1.5	0.00506757	2	0|0|0|0	0.5	0.99	0.5	0.99	0.5	-1.51	15	0.12	2|0	2	1	296	0.00247425333090667|0.00181159420289855	0.00214292	21.866	0.323864	0.606785	1.76271	2.53697	0.543564	0.0198114	0.0315743	2	0.833333
ARL4D_Q80L	HeLa	ARL4D	Q80L	NP_003674.1	RRP1	8568	RRP1_HUMAN	P56182	Ribosomal RNA processing protein 1 homolog A (Novel nuclear protein 1, NNP-1) (Nucleolar protein Nop52) (RRP1-like protein)	RRP1		Plays a critical role in the generation of 28S rRNA. {ECO:0000269|PubMed:10341208}.		Nucleus, nucleolus {ECO:0000269|PubMed:12429849, ECO:0000269|PubMed:9192856}.	Interacts with C1QBP (PubMed:21536856). Interacts with RRP1B (PubMed:20926688). {ECO:0000269|PubMed:20926688, ECO:0000269|PubMed:21536856}.	4|0	141.421	4	2	0.00433839	2	0|0|0|0	0.5	1	0.5	1	0.5	-1.51	20	0.11	2|0	2	1	461	0.00108245913525146|0.000928505106778087	0.00100548	10.8268		5.19947	7.61577	41.0122	0.468996	1.41421	2.63896	0	3
TRIM23_K458I	Hek	TRIM23	K458I	NP_001245313.1	IDH3B	3420	A0A087X2E5_HUMAN	A0A087X2E5	Isocitrate dehydrogenase [NAD] subunit, mitochondrial	IDH3B				Mitochondrion {ECO:0000256|ARBA:ARBA00004173, ECO:0000256|RuleBase:RU361266}.	Heterooligomer of subunits alpha (IDH3A), beta (IDH3B), and gamma (IDH3G) in the apparent ratio of 2:1:1. The heterodimer containing one IDH3A and one IDH3B subunit and the heterodimer containing one IDH3A and one IDH3G subunit assemble into a heterotetramer (which contains two subunits of IDH3A, one of IDH3B and one of IDH3G) and further into the heterooctamer. {ECO:0000256|ARBA:ARBA00011525}.	3|0	141.421	3	1.5	0.00398936	2	0|0|0|0	0.5	0.99	0.5	0.99	0.5	-1.51	15	0.12	3|0	3	1.5	376	0.00247425333090667|0.00181159420289855	0.00214292	21.866	0.200159	-0.180392	1.43925	1.69131	0.543564	0.0134008	0.03301	3	0.625
ARL4D_Q80L	HeLa	ARL4D	Q80L	NP_005383.3	PHF2	5253	PHF2_HUMAN	O75151	Lysine-specific demethylase PHF2, EC 1.14.11.- (GRC5) (PHD finger protein 2)	PHF2		Lysine demethylase that demethylates both histones and non-histone proteins (PubMed:20129925, PubMed:21167174, PubMed:21532585). Enzymatically inactive by itself, and becomes active following phosphorylation by PKA: forms a complex with ARID5B and mediates demethylation of methylated ARID5B (PubMed:21532585). Demethylation of ARID5B leads to target the PHF2-ARID5B complex to target promoters, where PHF2 mediates demethylation of dimethylated 'Lys-9' of histone H3 (H3K9me2), followed by transcription activation of target genes (PubMed:21532585). The PHF2-ARID5B complex acts as a coactivator of HNF4A in liver. PHF2 is recruited to trimethylated 'Lys-4' of histone H3 (H3K4me3) at rDNA promoters and promotes expression of rDNA (PubMed:21532585). Involved in the activation of toll-like receptor 4 (TLR4)-target inflammatory genes in macrophages by catalyzing the demethylation of trimethylated histone H4 lysine 20 (H4K20me3) at the gene promoters (By similarity). {ECO:0000250|UniProtKB:Q9WTU0, ECO:0000269|PubMed:20129925, ECO:0000269|PubMed:21167174, ECO:0000269|PubMed:21532585}.		Nucleus, nucleolus {ECO:0000269|PubMed:20129925}. Chromosome, centromere, kinetochore {ECO:0000269|PubMed:20813266}.	Component of the PHF2-ARID5B complex, at least composed of PHF2 and ARID5B (PubMed:21532585). Interacts with HNF4A and NR1H4 (PubMed:21532585). Interacts with RELA (By similarity). {ECO:0000250|UniProtKB:Q9WTU0, ECO:0000269|PubMed:21532585}.	0|3	141.421	3	1.5	0.00136861	2	0|0|0|0	0.5	0.99	0.5	0.99	0.5	-1.51	15	0.14	0|2	2	1	1096	0.000970873786407767|0.00100880489264532	0.000989839	2.70967		5.19947	6.59545	35.5176	0.543564	1.22474	2.63896	0	2.5
ARL4C_Q72L	Hek	ARL4C	Q72L	NP_001005498.2	RHBDF2	79651	RHDF2_HUMAN	Q6PJF5	Inactive rhomboid protein 2, iRhom2 (Rhomboid 5 homolog 2) (Rhomboid family member 2) (Rhomboid veinlet-like protein 5) (Rhomboid veinlet-like protein 6)	RHBDF2		Regulates ADAM17 protease, a sheddase of the epidermal growth factor (EGF) receptor ligands and TNF, thereby plays a role in sleep, cell survival, proliferation, migration and inflammation. Does not exhibit any protease activity on its own. {ECO:0000250|UniProtKB:Q80WQ6}.		Endoplasmic reticulum membrane {ECO:0000250|UniProtKB:Q80WQ6}; Multi-pass membrane protein {ECO:0000250|UniProtKB:Q80WQ6}. Cell membrane {ECO:0000269|PubMed:22265016, ECO:0000269|PubMed:29897333}.	Interacts with EGF (By similarity). Interacts (via cytoplasmic N-terminus) with FRMD8/iTAP; this interaction leads to mutual protein stabilization (PubMed:29897333, PubMed:29897336). Interacts with ADAM17/TACE (PubMed:29897333, PubMed:29897336). {ECO:0000250|UniProtKB:Q80WQ6, ECO:0000269|PubMed:29897333, ECO:0000269|PubMed:29897336}.	0|4	141.421	4	2	0.00241838	2	0|0|0|0	0.5	1	0.5	1	0.5	-1.51	20	0.09	0|4	4	2	827	0.000853242320819113|0.00117551707474813	0.00101438	22.4652		2.99843	4.39697	13.6707	0.468996	0.278675	2.62388	0	3
ARL10_S132L	Hek	ARL10	S132L	NP_001181927.1	CEP152	22995	CE152_HUMAN	O94986	Centrosomal protein of 152 kDa, Cep152	CEP152		Necessary for centrosome duplication; the function seems also to involve CEP63, CDK5RAP2 and WDR62 through a stepwise assembled complex at the centrosome that recruits CDK2 required for centriole duplication (PubMed:26297806). Acts as a molecular scaffold facilitating the interaction of PLK4 and CENPJ, 2 molecules involved in centriole formation (PubMed:21059844, PubMed:20852615). Proposed to snatch PLK4 away from PLK4:CEP92 complexes in early G1 daughter centriole and to reposition PLK4 at the outer boundary of a newly forming CEP152 ring structure (PubMed:24997597). Also plays a key role in deuterosome-mediated centriole amplification in multiciliated that can generate more than 100 centrioles (By similarity). Overexpression of CEP152 can drive amplification of centrioles (PubMed:20852615). {ECO:0000250|UniProtKB:A2AUM9, ECO:0000250|UniProtKB:Q498G2, ECO:0000269|PubMed:20852615, ECO:0000269|PubMed:21059844, ECO:0000269|PubMed:21131973}.		Cytoplasm, cytoskeleton, microtubule organizing center, centrosome {ECO:0000269|PubMed:14654843, ECO:0000269|PubMed:20598275, ECO:0000269|PubMed:21059844, ECO:0000269|PubMed:21131973, ECO:0000269|PubMed:21983783, ECO:0000269|PubMed:26297806, ECO:0000269|PubMed:30804208}. Cytoplasm, cytoskeleton, microtubule organizing center, centrosome, centriole {ECO:0000269|PubMed:21983783, ECO:0000269|PubMed:22020124, ECO:0000269|PubMed:26297806, ECO:0000269|PubMed:26337392, ECO:0000269|PubMed:32060285}. Note=Colocalizes with CDK5RAP2, WDR62 and CEP63 in a discrete ring around the proximal end of the parental centriole. At this site, a cohesive structure is predicted to engage parental centrioles and procentrioles (PubMed:21983783, PubMed:26297806). Localizes to the deuterosome (By similarity). Localizes to pericentriolar material (PCM) (PubMed:26337392). {ECO:0000250|UniProtKB:Q498G2, ECO:0000269|PubMed:21983783, ECO:0000269|PubMed:26297806, ECO:0000269|PubMed:26337392}.	Interacts (via N-terminus) with PLK4; the interaction is mutally exclusive with a PLK4:CEP192 interaction (PubMed:21059844, PubMed:20852615, PubMed:24997597). Interacts (via C-terminus) with CENPJ (via-N-terminus) (PubMed:20852615). Interacts with CINP (PubMed:21131973). Interacts with CDK5RAP2, WDR62, CEP63 and CEP131 (PubMed:21983783, PubMed:24613305, PubMed:26297806). CEP63, CDK5RAP2, CEP152, WDR62 are proposed to form a stepwise assembled complex at the centrosome forming a ring near parental centrioles (PubMed:26297806). Interacts with DEUP1; this interaction recruits CEP152 to the deuterosome. The interactions with CEP63 and DEUP1 are mutually exclusive (By similarity). {ECO:0000250|UniProtKB:A2AUM9, ECO:0000269|PubMed:20852615, ECO:0000269|PubMed:21059844, ECO:0000269|PubMed:21131973, ECO:0000269|PubMed:21983783, ECO:0000269|PubMed:24613305, ECO:0000269|PubMed:26297806}.	5|0	141.421	5	2.5	0.00146199	2	0|0|0|0	0.5	1	0.5	1	0.5	-1.51	25	0.08	2|0	2	1	1710	0.00120084395142942|0.000916590284142988	0.00105872	18.985		5.19947	8.51469	45.853	0.413817	1.58114	2.58325	0	3.5
ARL4C_Q72L	Hek	ARL4C	Q72L	NP_001296121.1	EPHB2	2048	Q6NVW1_HUMAN	Q6NVW1	EPHB2 protein (Ephrin type-B receptor 2)	EPHB2						3|0	141.421	3	1.5	0.00161638	2	0|0|0|0	0.5	0.99	0.5	0.99	0.5	-1.51	15	0.12	2|0	2	1	928	0.00105717135351573|0.000901713255184851	0.000979442	11.2233		3.02341	4.66369	17.7588	0.543564	0.429845	2.55117	0	2.5
SAR1A_H79G	Hek	SAR1A	H79G	NP_003934.1	STBD1	8987	STBD1_HUMAN	O95210	Starch-binding domain-containing protein 1 (Genethonin-1) (Glycophagy cargo receptor STBD1)	STBD1		Acts as a cargo receptor for glycogen. Delivers its cargo to an autophagic pathway called glycophagy, resulting in the transport of glycogen to lysosomes. {ECO:0000269|PubMed:20810658, ECO:0000269|PubMed:21893048, ECO:0000269|PubMed:24837458}.		Preautophagosomal structure membrane {ECO:0000269|PubMed:20810658, ECO:0000305|PubMed:21893048}; Single-pass type III membrane protein {ECO:0000305|PubMed:9794794}. Endoplasmic reticulum membrane {ECO:0000269|PubMed:24837458}; Single-pass type III membrane protein {ECO:0000305|PubMed:9794794}. Cell membrane, sarcolemma, T-tubule {ECO:0000269|PubMed:9794794}. Note=Also detected near the junctional sarcoplasmic reticulum (PubMed:9794794). Concentrates at perinuclear structures (PubMed:21893048). {ECO:0000269|PubMed:21893048, ECO:0000269|PubMed:9794794}.	Interacts with the ATG8 family proteins GABARAP and GABARAPL1 (PubMed:20810658, PubMed:21893048). Interacts with several glycogen-associated proteins, such as GYS2 (liver glycogen synthase), GDE (glycogen debranching enzyme), GBE1 (glycogen branching enzyme 1) and EPM2A (Laforin) (PubMed:24837458). {ECO:0000269|PubMed:20810658, ECO:0000269|PubMed:21893048, ECO:0000269|PubMed:24837458}.	0|7	141.421	7	3.5	0.00977654	2	0|0|0|0	0.5	1	0.5	1	0.5	-1.51	35	0.07	0|5	5	2.5	358	0.00135685210312076|0.00186922628393525	0.00161304	22.4609	1.39908	5.19947	10.0747	54.254	0.33729	1.87083	2.47512	0	4.5
SAR1A_H79G	HeLa	SAR1A	H79G	NP_003934.1	STBD1	8987	STBD1_HUMAN	O95210	Starch-binding domain-containing protein 1 (Genethonin-1) (Glycophagy cargo receptor STBD1)	STBD1		Acts as a cargo receptor for glycogen. Delivers its cargo to an autophagic pathway called glycophagy, resulting in the transport of glycogen to lysosomes. {ECO:0000269|PubMed:20810658, ECO:0000269|PubMed:21893048, ECO:0000269|PubMed:24837458}.		Preautophagosomal structure membrane {ECO:0000269|PubMed:20810658, ECO:0000305|PubMed:21893048}; Single-pass type III membrane protein {ECO:0000305|PubMed:9794794}. Endoplasmic reticulum membrane {ECO:0000269|PubMed:24837458}; Single-pass type III membrane protein {ECO:0000305|PubMed:9794794}. Cell membrane, sarcolemma, T-tubule {ECO:0000269|PubMed:9794794}. Note=Also detected near the junctional sarcoplasmic reticulum (PubMed:9794794). Concentrates at perinuclear structures (PubMed:21893048). {ECO:0000269|PubMed:21893048, ECO:0000269|PubMed:9794794}.	Interacts with the ATG8 family proteins GABARAP and GABARAPL1 (PubMed:20810658, PubMed:21893048). Interacts with several glycogen-associated proteins, such as GYS2 (liver glycogen synthase), GDE (glycogen debranching enzyme), GBE1 (glycogen branching enzyme 1) and EPM2A (Laforin) (PubMed:24837458). {ECO:0000269|PubMed:20810658, ECO:0000269|PubMed:21893048, ECO:0000269|PubMed:24837458}.	0|4	141.421	4	2	0.00558659	2	0|0|0|0	0.5	1	0.5	1	0.5	-1.51	20	0.11	0|2	2	1	358	0.000850340136054422|0.000974348577793672	0.000912344	9.6112	0.941522	0.752152	5.38516	20.5061	0.468996	0.604296	2.47512	0	3
ARL8A_Q75L	HeLa	ARL8A	Q75L	NP_001029102.1	UBA52	7311	RL40_HUMAN	P62987	Ubiquitin-60S ribosomal protein L40 (CEP52) (Ubiquitin A-52 residue ribosomal protein fusion product 1) [Cleaved into: Ubiquitin; 60S ribosomal protein L40 (Large ribosomal subunit protein eL40) ]	UBA52		[Ubiquitin]: Exists either covalently attached to another protein, or free (unanchored). When covalently bound, it is conjugated to target proteins via an isopeptide bond either as a monomer (monoubiquitin), a polymer linked via different Lys residues of the ubiquitin (polyubiquitin chains) or a linear polymer linked via the initiator Met of the ubiquitin (linear polyubiquitin chains). Polyubiquitin chains, when attached to a target protein, have different functions depending on the Lys residue of the ubiquitin that is linked: Lys-6-linked may be involved in DNA repair; Lys-11-linked is involved in ERAD (endoplasmic reticulum-associated degradation) and in cell-cycle regulation; Lys-29-linked is involved in proteotoxic stress response and cell cycle; Lys-33-linked is involved in kinase modification; Lys-48-linked is involved in protein degradation via the proteasome; Lys-63-linked is involved in endocytosis, DNA-damage responses as well as in signaling processes leading to activation of the transcription factor NF-kappa-B. Linear polymer chains formed via attachment by the initiator Met lead to cell signaling. Ubiquitin is usually conjugated to Lys residues of target proteins, however, in rare cases, conjugation to Cys or Ser residues has been observed. When polyubiquitin is free (unanchored-polyubiquitin), it also has distinct roles, such as in activation of protein kinases, and in signaling. {ECO:0000269|PubMed:16543144, ECO:0000269|PubMed:34239127, ECO:0000303|PubMed:19754430}.; [60S ribosomal protein L40]: Component of the 60S subunit of the ribosome. Ribosomal protein L40 is essential for translation of a subset of cellular transcripts, and especially for cap-dependent translation of vesicular stomatitis virus mRNAs. {ECO:0000269|PubMed:23169626}.	Ubiquitin is encoded by 4 different genes. UBA52 and RPS27A genes code for a single copy of ubiquitin fused to the ribosomal proteins L40 and S27a, respectively. UBB and UBC genes code for a polyubiquitin precursor with exact head to tail repeats, the number of repeats differ between species and strains.; For a better understanding, features related to ubiquitin are only indicated for the first chain.	[Ubiquitin]: Cytoplasm {ECO:0000250}. Nucleus {ECO:0000250}.; [60S ribosomal protein L40]: Cytoplasm {ECO:0000250}.	Ribosomal protein L40 is part of the 60S ribosomal subunit. Interacts with UBQLN1 (via UBA domain). {ECO:0000269|PubMed:15147878, ECO:0000269|PubMed:23169626}.	0|12	141.421	12	6	0.046875	2	0|0|0|0	0.5	1	0.5	1	0.5	-1.51	60	0.07	0|3	3	1.5	128	0.000904159132007233|0.00142269691392678	0.00116343	31.5156		5.19947	13.1909	71.0352	0.235193	2.44949	2.46757	0	7
ARL2_Q70L	Hek	ARL2	Q70L	NP_001309906.1	SFXN1	94081	SFXN1_HUMAN	Q9H9B4	Sideroflexin-1	SFXN1		Mitochondrial serine transporter that mediates transport of serine into mitochondria, an important step of the one-carbon metabolism pathway (PubMed:30442778). Mitochondrial serine is converted to glycine and formate, which then exits to the cytosol where it is used to generate the charged folates that serve as one-carbon donors (PubMed:30442778). Transports both D-serine and L-serine (PubMed:30442778). Also able to transport other amino-acids, such as alanine (PubMed:30442778). May be indirectly involved in the transport of a component required for iron utilization into or out of the mitochondria (By similarity). {ECO:0000250|UniProtKB:Q99JR1, ECO:0000269|PubMed:30442778}.		Mitochondrion inner membrane {ECO:0000269|PubMed:30442778}; Multi-pass membrane protein {ECO:0000255}.		23|17	21.2132	40	20	0.0621118	2	7|7|4|8	0.5	0.98	0.5	0.98	0.5	-3.59	2.67	0.06	13|12	25	12.5	322	0.0023789528818972|0.00187076722751199	0.00212486	16.9113		0.92427	4.47214	4.47214	0.984496	0.00877386	0.0326066	5	3.5
ARL8A_Q75L	Hek	ARL8A	Q75L	NP_001029102.1	UBA52	7311	RL40_HUMAN	P62987	Ubiquitin-60S ribosomal protein L40 (CEP52) (Ubiquitin A-52 residue ribosomal protein fusion product 1) [Cleaved into: Ubiquitin; 60S ribosomal protein L40 (Large ribosomal subunit protein eL40) ]	UBA52		[Ubiquitin]: Exists either covalently attached to another protein, or free (unanchored). When covalently bound, it is conjugated to target proteins via an isopeptide bond either as a monomer (monoubiquitin), a polymer linked via different Lys residues of the ubiquitin (polyubiquitin chains) or a linear polymer linked via the initiator Met of the ubiquitin (linear polyubiquitin chains). Polyubiquitin chains, when attached to a target protein, have different functions depending on the Lys residue of the ubiquitin that is linked: Lys-6-linked may be involved in DNA repair; Lys-11-linked is involved in ERAD (endoplasmic reticulum-associated degradation) and in cell-cycle regulation; Lys-29-linked is involved in proteotoxic stress response and cell cycle; Lys-33-linked is involved in kinase modification; Lys-48-linked is involved in protein degradation via the proteasome; Lys-63-linked is involved in endocytosis, DNA-damage responses as well as in signaling processes leading to activation of the transcription factor NF-kappa-B. Linear polymer chains formed via attachment by the initiator Met lead to cell signaling. Ubiquitin is usually conjugated to Lys residues of target proteins, however, in rare cases, conjugation to Cys or Ser residues has been observed. When polyubiquitin is free (unanchored-polyubiquitin), it also has distinct roles, such as in activation of protein kinases, and in signaling. {ECO:0000269|PubMed:16543144, ECO:0000269|PubMed:34239127, ECO:0000303|PubMed:19754430}.; [60S ribosomal protein L40]: Component of the 60S subunit of the ribosome. Ribosomal protein L40 is essential for translation of a subset of cellular transcripts, and especially for cap-dependent translation of vesicular stomatitis virus mRNAs. {ECO:0000269|PubMed:23169626}.	Ubiquitin is encoded by 4 different genes. UBA52 and RPS27A genes code for a single copy of ubiquitin fused to the ribosomal proteins L40 and S27a, respectively. UBB and UBC genes code for a polyubiquitin precursor with exact head to tail repeats, the number of repeats differ between species and strains.; For a better understanding, features related to ubiquitin are only indicated for the first chain.	[Ubiquitin]: Cytoplasm {ECO:0000250}. Nucleus {ECO:0000250}.; [60S ribosomal protein L40]: Cytoplasm {ECO:0000250}.	Ribosomal protein L40 is part of the 60S ribosomal subunit. Interacts with UBQLN1 (via UBA domain). {ECO:0000269|PubMed:15147878, ECO:0000269|PubMed:23169626}.	0|3	141.421	3	1.5	0.0117188	2	0|0|0|0	0.5	0.99	0.5	0.99	0.5	-1.51	15	0.12	0|3	3	1.5	128	0.000914913083257091|0.00111200497520954	0.00101346	13.7514		-0.271885	1.64886	2.21985	0.543564	0.0180821	2.46757	0	2.5
ARL5C_P70L	Hek	ARL5C	P70L	NP_001264012.1	POTEJ	653781	POTEJ_HUMAN	P0CG39	POTE ankyrin domain family member J	POTEJ						0|12	141.421	12	6	0.00578035	2	0|0|0|0	0.5	1	0.5	1	0.5	-1.51	60	0.07	0|5	5	2.5	1038	0.0014792899408284|0.00220563927245069	0.00184246	27.8761		5.19947	13.1909	71.0352	0.235193	2.44949	2.44949	0	7
ARF1_Q71L	Hek	ARF1	Q71L	NP_003110.1	SPG7	6687	SPG7_HUMAN	Q9UQ90	Paraplegin, EC 3.4.24.- (Cell matrix adhesion regulator) (Spastic paraplegia 7 protein)	SPG7		ATP-dependent zinc metalloprotease. Plays a role in the formation and regulation of the mitochondrial permeability transition pore (mPTP) and its proteolytic activity is dispensable for this function (PubMed:26387735). {ECO:0000269|PubMed:26387735, ECO:0000305}.		Mitochondrion inner membrane {ECO:0000269|PubMed:9635427}; Multi-pass membrane protein {ECO:0000255}.	Forms heterooligomers with AFG3L1 and AFG3L2 (By similarity). Component of the mitochondrial permeability transition pore complex (mPTPC), at least composed of SPG7, VDAC1 and PPIF (PubMed:26387735). Interacts with AFG3L2; the interaction is required for the efficient assembly of mitochondrial complex I (PubMed:14623864, PubMed:26387735). Interacts with AFG3L1 (By similarity). Interacts with MAIP1 (PubMed:27499296). Interacts with VDAC1 and PPIF (PubMed:26387735). {ECO:0000250|UniProtKB:Q3ULF4, ECO:0000269|PubMed:14623864, ECO:0000269|PubMed:26387735, ECO:0000269|PubMed:27499296}.	12|0	141.421	12	6	0.00754717	2	0|0|0|0	0.5	1	0.5	1	0.5	-1.51	60	0.07	3|0	3	1.5	795	0.00190474286120596|0.00108108108108108	0.00149291	39.0121		5.19947	13.1909	71.0352	0.235193	2.44949	2.44949	0	7
SAR1B_H79G	Hek	SAR1B	H79G	NP_055995.4	SYNE2	23224	SYNE2_HUMAN	Q8WXH0	Nesprin-2 (KASH domain-containing protein 2, KASH2) (Nuclear envelope spectrin repeat protein 2) (Nucleus and actin connecting element protein, Protein NUANCE) (Synaptic nuclear envelope protein 2, Syne-2)	SYNE2		Multi-isomeric modular protein which forms a linking network between organelles and the actin cytoskeleton to maintain the subcellular spatial organization. As a component of the LINC (LInker of Nucleoskeleton and Cytoskeleton) complex involved in the connection between the nuclear lamina and the cytoskeleton. The nucleocytoplasmic interactions established by the LINC complex play an important role in the transmission of mechanical forces across the nuclear envelope and in nuclear movement and positioning. Specifically, SYNE2 and SUN2 assemble in arrays of transmembrane actin-associated nuclear (TAN) lines which are bound to F-actin cables and couple the nucleus to retrograde actin flow during actin-dependent nuclear movement. May be involved in nucleus-centrosome attachment. During interkinetic nuclear migration (INM) at G2 phase and nuclear migration in neural progenitors its LINC complex association with SUN1/2 and probable association with cytoplasmic dynein-dynactin motor complexes functions to pull the nucleus toward the centrosome; SYNE1 and SYNE2 may act redundantly. During INM at G1 phase mediates respective LINC complex association with kinesin to push the nucleus away from the centrosome. Involved in nuclear migration in retinal photoreceptor progenitors. Required for centrosome migration to the apical cell surface during early ciliogenesis. {ECO:0000250|UniProtKB:Q6ZWQ0, ECO:0000269|PubMed:12118075, ECO:0000269|PubMed:18396275, ECO:0000269|PubMed:19596800, ECO:0000269|PubMed:20724637, ECO:0000269|PubMed:22945352}.	[Isoform 3]: Produced by exon skipping that results in a frameshift. {ECO:0000305}.; [Isoform 8]: Lacks the spectrin repeats and KASH domain. {ECO:0000305}.; [Isoform 13]: Detected only in ovary and early embryonic cells. {ECO:0000269|PubMed:24718612}.	Nucleus outer membrane {ECO:0000305}; Single-pass type IV membrane protein {ECO:0000305}; Cytoplasmic side {ECO:0000305}. Sarcoplasmic reticulum membrane {ECO:0000305|PubMed:15671068}; Single-pass type IV membrane protein {ECO:0000305}. Cell membrane {ECO:0000305}; Single-pass membrane protein {ECO:0000305}. Cytoplasm, cytoskeleton. Mitochondrion. Nucleus, nucleoplasm. Cytoplasm, myofibril, sarcomere, Z line {ECO:0000305|PubMed:15671068}. Note=Different isoform patterns are found in the different compartments of the cell. The isoforms having the C-terminal transmembrane span can be found in several organellar membranes like the nuclear envelope, the sarcoplasmic reticulum of myoblasts, or the lamellipodia and focal adhesions at the cell membrane. The largest part of the outer nuclear membrane-associated protein is cytoplasmic, while its C-terminal part is associated with the nuclear envelope, most probably the outer nuclear membrane. Remains associated with the nuclear envelope during its breakdown in mitotic cells. Shorter soluble isoforms can be found in the cytoplasm and within the nucleus.; [Isoform 8]: Cell junction, focal adhesion {ECO:0000269|PubMed:22768332}. Note=In U2OS cells. {ECO:0000269|PubMed:22768332}.	Core component of LINC complexes which are composed of inner nuclear membrane SUN domain-containing proteins coupled to outer nuclear membrane KASH domain-containing nesprins. SUN and KASH domain-containing proteins seem to bind each other promiscuously; however, some LINC complex constituents are tissue- or cell type-specific. At least SUN1/2-containing core LINC complexes are proposed to be hexameric composed of three protomers of each KASH and SUN domain-containing protein. The SUN2:SYNE2/KASH2 complex is a heterohexamer; the homotrimeric cloverleave-like conformation of the SUN domain is a prerequisite for LINC complex formation in which three separate SYNE2/KASH2 peptides bind at the interface of adjacent SUN domains. Interacts with EMD, LMNA, MKS3 and F-actin via its N-terminal domain. Interacts with DCTN1 and DYNC1I1/2; suggesting the association with the dynein-dynactin motor complex. Associates with kinesin motor complexes. Interacts with TMEM67. Interacts (via KASH domain) with TMEM258 (PubMed:28716842). {ECO:0000250|UniProtKB:Q6ZWQ0, ECO:0000269|PubMed:12118075, ECO:0000269|PubMed:15671068, ECO:0000269|PubMed:18396275, ECO:0000269|PubMed:19596800, ECO:0000269|PubMed:19933576, ECO:0000269|PubMed:22632968, ECO:0000269|PubMed:22945352, ECO:0000269|PubMed:28716842}.	3|0	141.421	3	1.5	0.000217865	2	0|0|0|0	0.5	0.99	0.5	0.99	0.5	-1.51	15	0.12	3|0	3	1.5	6885	0.0014191478001422|0.00120336943441637	0.00131126	11.636	1.35221	5.19947	6.59545	35.5176	0.543564	1.22474	2.44949	0	2.5
ARL10_S132L	HeLa	ARL10	S132L	NP_056372.1	CHD5	26038	CHD5_HUMAN	Q8TDI0	Chromodomain-helicase-DNA-binding protein 5, CHD-5, EC 3.6.4.12 (ATP-dependent helicase CHD5)	CHD5		Chromatin-remodeling protein that binds DNA through histones and regulates gene transcription. May specifically recognize and bind trimethylated 'Lys-27' (H3K27me3) and non-methylated 'Lys-4' of histone H3. Plays a role in the development of the nervous system by activating the expression of genes promoting neuron terminal differentiation. In parallel, it may also positively regulate the trimethylation of histone H3 at 'Lys-27' thereby specifically repressing genes that promote the differentiation into non-neuronal cell lineages. Tumor suppressor, it regulates the expression of genes involved in cell proliferation and differentiation. Downstream activated genes may include CDKN2A that positively regulates the p53/TP53 pathway, which in turn, prevents cell proliferation. In spermatogenesis, it probably regulates histone hyperacetylation and the replacement of histones by transition proteins in chromatin, a crucial step in the condensation of spermatid chromatin and the production of functional spermatozoa. {ECO:0000269|PubMed:23948251}.		Nucleus {ECO:0000269|PubMed:21931736, ECO:0000269|PubMed:23948251}. Note=Associates with heterochromatin. {ECO:0000250}.	May be part of a nucleosome remodeling and histone deacetylation, NuRD-like, complex composed at least of GATAD2B, HDAC1, HDAC2 and MTA3. {ECO:0000250}.	0|12	141.421	12	6	0.00307062	2	0|0|0|0	0.5	1	0.5	1	0.5	-1.51	60	0.07	0|7	7	3.5	1954	0.000938967136150235|0.00121887101568183	0.00107892	18.3445		5.19947	13.1909	71.0352	0.235193	2.44949	2.44949	0	7
ARL8A_Q75L	Hek	ARL8A	Q75L	NP_060139.2	ERCC6L	54821	ERC6L_HUMAN	Q2NKX8	DNA excision repair protein ERCC-6-like, EC 3.6.4.12 (ATP-dependent helicase ERCC6-like) (PLK1-interacting checkpoint helicase) (Tumor antigen BJ-HCC-15)	ERCC6L		DNA helicase that acts as a tension sensor that associates with catenated DNA which is stretched under tension until it is resolved during anaphase (PubMed:17218258, PubMed:23973328). Functions as ATP-dependent DNA translocase (PubMed:23973328, PubMed:28977671). Can promote Holliday junction branch migration (in vitro) (PubMed:23973328). {ECO:0000269|PubMed:17218258, ECO:0000269|PubMed:23973328, ECO:0000269|PubMed:28977671}.		Chromosome, centromere {ECO:0000269|PubMed:17218258, ECO:0000269|PubMed:17989990}. Chromosome, centromere, kinetochore {ECO:0000269|PubMed:17218258}. Chromosome {ECO:0000269|PubMed:17218258, ECO:0000269|PubMed:17671160, ECO:0000269|PubMed:17989990}. Note=Localizes to kinetochores, inner centromeres and thin threads connecting separating chromosomes even during anaphase. In prometaphase cells, it mostly concentrates in between kinetochores. In metaphase, it localizes to numerous thin threads that stretch between sister kinetochores of the aligned chromosomes and are composed of catenated centromeric DNA. Evolution from inner centromeres to thin threads takes place in response to tension. Resolution of thin threads requires topoisomerase 2-alpha (TOP2A) after anaphase onset. {ECO:0000269|PubMed:17218258, ECO:0000269|PubMed:17671160, ECO:0000269|PubMed:17956945, ECO:0000269|PubMed:17989990}.	Interacts with PLK1, which phosphorylates it (PubMed:17218258, PubMed:17671160, PubMed:28977671). Both proteins are mutually dependent on each other for correct subcellular localization (PubMed:17218258, PubMed:17671160). Interacts (via N-terminal TPR repeat) with BEND3 (via BEN domains 1 and 3); the interaction is direct (PubMed:28977671). {ECO:0000269|PubMed:17218258, ECO:0000269|PubMed:17671160, ECO:0000269|PubMed:28977671}.	0|3	141.421	3	1.5	0.0012	2	0|0|0|0	0.5	0.99	0.5	0.99	0.5	-1.51	15	0.12	0|3	3	1.5	1250	0.000914913083257091|0.00111200497520954	0.00101346	13.7514		5.19947	6.59545	35.5176	0.543564	1.22474	2.44949	0	2.5
ARL8A_Q75L	HeLa	ARL8A	Q75L	NP_060139.2	ERCC6L	54821	ERC6L_HUMAN	Q2NKX8	DNA excision repair protein ERCC-6-like, EC 3.6.4.12 (ATP-dependent helicase ERCC6-like) (PLK1-interacting checkpoint helicase) (Tumor antigen BJ-HCC-15)	ERCC6L		DNA helicase that acts as a tension sensor that associates with catenated DNA which is stretched under tension until it is resolved during anaphase (PubMed:17218258, PubMed:23973328). Functions as ATP-dependent DNA translocase (PubMed:23973328, PubMed:28977671). Can promote Holliday junction branch migration (in vitro) (PubMed:23973328). {ECO:0000269|PubMed:17218258, ECO:0000269|PubMed:23973328, ECO:0000269|PubMed:28977671}.		Chromosome, centromere {ECO:0000269|PubMed:17218258, ECO:0000269|PubMed:17989990}. Chromosome, centromere, kinetochore {ECO:0000269|PubMed:17218258}. Chromosome {ECO:0000269|PubMed:17218258, ECO:0000269|PubMed:17671160, ECO:0000269|PubMed:17989990}. Note=Localizes to kinetochores, inner centromeres and thin threads connecting separating chromosomes even during anaphase. In prometaphase cells, it mostly concentrates in between kinetochores. In metaphase, it localizes to numerous thin threads that stretch between sister kinetochores of the aligned chromosomes and are composed of catenated centromeric DNA. Evolution from inner centromeres to thin threads takes place in response to tension. Resolution of thin threads requires topoisomerase 2-alpha (TOP2A) after anaphase onset. {ECO:0000269|PubMed:17218258, ECO:0000269|PubMed:17671160, ECO:0000269|PubMed:17956945, ECO:0000269|PubMed:17989990}.	Interacts with PLK1, which phosphorylates it (PubMed:17218258, PubMed:17671160, PubMed:28977671). Both proteins are mutually dependent on each other for correct subcellular localization (PubMed:17218258, PubMed:17671160). Interacts (via N-terminal TPR repeat) with BEND3 (via BEN domains 1 and 3); the interaction is direct (PubMed:28977671). {ECO:0000269|PubMed:17218258, ECO:0000269|PubMed:17671160, ECO:0000269|PubMed:28977671}.	0|3	141.421	3	1.5	0.0012	2	0|0|0|0	0.5	0.99	0.5	0.99	0.5	-1.51	15	0.14	0|2	2	1	1250	0.000904159132007233|0.00111478354022259	0.00100947	14.7537		5.19947	6.59545	35.5176	0.543564	1.22474	2.44949	0	2.5
TRIM23_K458I	Hek	TRIM23	K458I	NP_001009931.1	HRNR	388697	HORN_HUMAN	Q86YZ3	Hornerin	HRNR	contaminant	Component of the epidermal cornified cell envelopes. {ECO:0000269|PubMed:21282207}.		Cytoplasmic granule {ECO:0000269|PubMed:21282207}. Note=Found in keratohyalin granules in the granular cells of the epidermis.		0|3	141.421	3	1.5	0.000526316	2	0|0|0|0	0.5	0.99	0.5	0.99	0.5	-1.51	15	0.12	0|2	2	1	2850	0.00210084033613445|0.00212373653980418	0.00211229	0.76647	0.200159	-0.387083	1.43925	1.69131	0.543564	0.0154957	0.0154957	2.5	0.714286
TRIM23_K458I	Hek	TRIM23	K458I	NP_001229488.1	MAP4K4	9448	M4K4_HUMAN	O95819	Mitogen-activated protein kinase kinase kinase kinase 4, EC 2.7.11.1 (HPK/GCK-like kinase HGK) (MAPK/ERK kinase kinase kinase 4, MEK kinase kinase 4, MEKKK 4) (Nck-interacting kinase)	MAP4K4		Serine/threonine kinase that may play a role in the response to environmental stress and cytokines such as TNF-alpha. Appears to act upstream of the JUN N-terminal pathway. Phosphorylates SMAD1 on Thr-322. {ECO:0000269|PubMed:21690388, ECO:0000269|PubMed:9890973}.		Cytoplasm {ECO:0000269|PubMed:14966141}.	Interacts with the SH3 domain of the adapter proteins Nck (By similarity). Interacts (via its CNH regulatory domain) with ATL1 (via the N-terminal region). Interacts with RAP2A (GTP-bound form preferentially). {ECO:0000250, ECO:0000269|PubMed:12387898, ECO:0000269|PubMed:14966141}.	0|3	141.421	3	1.5	0.00121065	2	0|0|0|0	0.5	0.99	0.5	0.99	0.5	-1.51	15	0.12	0|2	2	1	1239	0.00210084033613445|0.00212373653980418	0.00211229	0.76647	0.157332	-0.847354	1.31909	1.4207	0.543564	0.00677822	0.0358215	4.5	0.454545
SAR1B_H79G	HeLa	SAR1B	H79G	NP_055995.4	SYNE2	23224	SYNE2_HUMAN	Q8WXH0	Nesprin-2 (KASH domain-containing protein 2, KASH2) (Nuclear envelope spectrin repeat protein 2) (Nucleus and actin connecting element protein, Protein NUANCE) (Synaptic nuclear envelope protein 2, Syne-2)	SYNE2		Multi-isomeric modular protein which forms a linking network between organelles and the actin cytoskeleton to maintain the subcellular spatial organization. As a component of the LINC (LInker of Nucleoskeleton and Cytoskeleton) complex involved in the connection between the nuclear lamina and the cytoskeleton. The nucleocytoplasmic interactions established by the LINC complex play an important role in the transmission of mechanical forces across the nuclear envelope and in nuclear movement and positioning. Specifically, SYNE2 and SUN2 assemble in arrays of transmembrane actin-associated nuclear (TAN) lines which are bound to F-actin cables and couple the nucleus to retrograde actin flow during actin-dependent nuclear movement. May be involved in nucleus-centrosome attachment. During interkinetic nuclear migration (INM) at G2 phase and nuclear migration in neural progenitors its LINC complex association with SUN1/2 and probable association with cytoplasmic dynein-dynactin motor complexes functions to pull the nucleus toward the centrosome; SYNE1 and SYNE2 may act redundantly. During INM at G1 phase mediates respective LINC complex association with kinesin to push the nucleus away from the centrosome. Involved in nuclear migration in retinal photoreceptor progenitors. Required for centrosome migration to the apical cell surface during early ciliogenesis. {ECO:0000250|UniProtKB:Q6ZWQ0, ECO:0000269|PubMed:12118075, ECO:0000269|PubMed:18396275, ECO:0000269|PubMed:19596800, ECO:0000269|PubMed:20724637, ECO:0000269|PubMed:22945352}.	[Isoform 3]: Produced by exon skipping that results in a frameshift. {ECO:0000305}.; [Isoform 8]: Lacks the spectrin repeats and KASH domain. {ECO:0000305}.; [Isoform 13]: Detected only in ovary and early embryonic cells. {ECO:0000269|PubMed:24718612}.	Nucleus outer membrane {ECO:0000305}; Single-pass type IV membrane protein {ECO:0000305}; Cytoplasmic side {ECO:0000305}. Sarcoplasmic reticulum membrane {ECO:0000305|PubMed:15671068}; Single-pass type IV membrane protein {ECO:0000305}. Cell membrane {ECO:0000305}; Single-pass membrane protein {ECO:0000305}. Cytoplasm, cytoskeleton. Mitochondrion. Nucleus, nucleoplasm. Cytoplasm, myofibril, sarcomere, Z line {ECO:0000305|PubMed:15671068}. Note=Different isoform patterns are found in the different compartments of the cell. The isoforms having the C-terminal transmembrane span can be found in several organellar membranes like the nuclear envelope, the sarcoplasmic reticulum of myoblasts, or the lamellipodia and focal adhesions at the cell membrane. The largest part of the outer nuclear membrane-associated protein is cytoplasmic, while its C-terminal part is associated with the nuclear envelope, most probably the outer nuclear membrane. Remains associated with the nuclear envelope during its breakdown in mitotic cells. Shorter soluble isoforms can be found in the cytoplasm and within the nucleus.; [Isoform 8]: Cell junction, focal adhesion {ECO:0000269|PubMed:22768332}. Note=In U2OS cells. {ECO:0000269|PubMed:22768332}.	Core component of LINC complexes which are composed of inner nuclear membrane SUN domain-containing proteins coupled to outer nuclear membrane KASH domain-containing nesprins. SUN and KASH domain-containing proteins seem to bind each other promiscuously; however, some LINC complex constituents are tissue- or cell type-specific. At least SUN1/2-containing core LINC complexes are proposed to be hexameric composed of three protomers of each KASH and SUN domain-containing protein. The SUN2:SYNE2/KASH2 complex is a heterohexamer; the homotrimeric cloverleave-like conformation of the SUN domain is a prerequisite for LINC complex formation in which three separate SYNE2/KASH2 peptides bind at the interface of adjacent SUN domains. Interacts with EMD, LMNA, MKS3 and F-actin via its N-terminal domain. Interacts with DCTN1 and DYNC1I1/2; suggesting the association with the dynein-dynactin motor complex. Associates with kinesin motor complexes. Interacts with TMEM67. Interacts (via KASH domain) with TMEM258 (PubMed:28716842). {ECO:0000250|UniProtKB:Q6ZWQ0, ECO:0000269|PubMed:12118075, ECO:0000269|PubMed:15671068, ECO:0000269|PubMed:18396275, ECO:0000269|PubMed:19596800, ECO:0000269|PubMed:19933576, ECO:0000269|PubMed:22632968, ECO:0000269|PubMed:22945352, ECO:0000269|PubMed:28716842}.	0|3	141.421	3	1.5	0.000217865	2	0|0|0|0	0.5	0.99	0.5	0.99	0.5	-1.51	15	0.14	0|2	2	1	6885	0.00078003120124805|0.000849916355797291	0.000814974	6.06354	1.22644	5.19947	6.59545	35.5176	0.543564	1.22474	2.44949	0	2.5
		TRIM23	K458I	NP_001093241.1
TRIM23_K458I	Hek	TRIM23	K458I	NP_006107.1	TAB1	10454	TAB1_HUMAN	Q15750	TGF-beta-activated kinase 1 and MAP3K7-binding protein 1 (Mitogen-activated protein kinase kinase kinase 7-interacting protein 1) (TGF-beta-activated kinase 1-binding protein 1, TAK1-binding protein 1)	TAB1		May be an important signaling intermediate between TGFB receptors and MAP3K7/TAK1. May play an important role in mammalian embryogenesis.	[Isoform 2]: Does not bind nor activate MAP3K7/TAK1. {ECO:0000305}.		Interacts with XIAP and BIRC7 (PubMed:17560374, PubMed:11865055). Interacts with TRAF6 and MAP3K7; during IL-1 signaling (PubMed:8638164, PubMed:10094049, PubMed:11323434). Identified in the TRIKA2 complex composed of MAP3K7, TAB1 and TAB2 (PubMed:11460167). {ECO:0000269|PubMed:10094049, ECO:0000269|PubMed:11323434, ECO:0000269|PubMed:11460167, ECO:0000269|PubMed:11865055, ECO:0000269|PubMed:17560374, ECO:0000269|PubMed:8638164}.	0|3	141.421	3	1.5	0.00297619	2	0|0|0|0	0.5	0.99	0.5	0.99	0.5	-1.51	15	0.12	0|3	3	1.5	504	0.00210084033613445|0.00212373653980418	0.00211229	0.76647	0.227544	-0.168787	1.5131	1.86935	0.543564	0.0110163	0.0110163	2.5	0.714286
ARL5C_P70L	Hek	ARL5C	P70L	NP_001918.3	DES	1674	DESM_HUMAN	P17661	Desmin	DES		Muscle-specific type III intermediate filament essential for proper muscular structure and function. Plays a crucial role in maintaining the structure of sarcomeres, inter-connecting the Z-disks and forming the myofibrils, linking them not only to the sarcolemmal cytoskeleton, but also to the nucleus and mitochondria, thus providing strength for the muscle fiber during activity (PubMed:25358400). In adult striated muscle they form a fibrous network connecting myofibrils to each other and to the plasma membrane from the periphery of the Z-line structures (PubMed:24200904, PubMed:25394388, PubMed:26724190). May act as a sarcomeric microtubule-anchoring protein: specifically associates with detyrosinated tubulin-alpha chains, leading to buckled microtubules and mechanical resistance to contraction. Contributes to the transcriptional regulation of the NKX2-5 gene in cardiac progenitor cells during a short period of cardiomyogenesis and in cardiac side population stem cells in the adult. Plays a role in maintaining an optimal conformation of nebulette (NEB) on heart muscle sarcomeres to bind and recruit cardiac alpha-actin (By similarity). {ECO:0000250|UniProtKB:P31001, ECO:0000269|PubMed:24200904, ECO:0000269|PubMed:25394388, ECO:0000269|PubMed:26724190, ECO:0000303|PubMed:25358400}.		Cytoplasm, myofibril, sarcomere, Z line {ECO:0000269|PubMed:24200904, ECO:0000269|PubMed:26724190}. Cytoplasm {ECO:0000269|PubMed:25394388}. Cell membrane, sarcolemma {ECO:0000269|PubMed:25394388}. Nucleus {ECO:0000250|UniProtKB:P31001}. Note=Localizes in the intercalated disks which occur at the Z line of cardiomyocytes (PubMed:24200904, PubMed:26724190). Localizes in the nucleus exclusively in differentiating cardiac progenitor cells and premature cardiomyocytes (By similarity). {ECO:0000250|UniProtKB:P31001, ECO:0000269|PubMed:24200904, ECO:0000269|PubMed:26724190}.	Homomer (PubMed:21135508). Interacts with DST (By similarity). Interacts with MTM1 (PubMed:21135508). Interacts with EPPK1; interaction is dependent of higher-order structure of intermediate filament (PubMed:16923132). Interacts with CRYAB (PubMed:28470624). Interacts with NEB (via nebulin repeats 160-164) (PubMed:23615443). Interacts (via rod region) with NEBL (via nebulin repeats 1-5) (PubMed:27733623). Interacts with ASB2 isoform 1; the interaction targets DES for proteasomal degradation (By similarity). {ECO:0000250|UniProtKB:P31001, ECO:0000269|PubMed:16923132, ECO:0000269|PubMed:21135508, ECO:0000269|PubMed:23615443, ECO:0000269|PubMed:27733623, ECO:0000269|PubMed:28470624}.	11|0	141.421	11	5.5	0.0117021	2	0|0|0|0	0.5	1	0.5	1	0.5	-1.51	55	0.07	5|0	5	2.5	470	0.00234981858913483|0.00128369704749679	0.00181676	41.4949		5.19947	12.6293	68.011	0.249882	2.34521	2.34521	0	6.5
ARL8B_Q75L	HeLa	ARL8B	Q75L	NP_001171486.1	SLC4A10	57282	S4A10_HUMAN	Q6U841	Sodium-driven chloride bicarbonate exchanger (Solute carrier family 4 member 10)	SLC4A10		Sodium/bicarbonate cotransporter which plays an important role in regulating intracellular pH (PubMed:10993873, PubMed:18319254). Has been shown to act as a sodium/bicarbonate cotransporter in exchange for intracellular chloride (By similarity). Has also been shown to act as a sodium/biocarbonate cotransporter which does not couple net influx of bicarbonate to net efflux of chloride, with the observed chloride efflux being due to chloride self-exchange (PubMed:18319254). Controls neuronal pH and may contribute to the secretion of cerebrospinal fluid (By similarity). Reduces the excitability of CA1 pyramidal neurons and modulates short-term synaptic plasticity (By similarity). Required in retinal cells to maintain normal pH which is necessary for normal vision (By similarity). In the kidney, likely to mediate bicarbonate reclamation in the apical membrane of the proximal tubules (By similarity). {ECO:0000250|UniProtKB:Q5DTL9, ECO:0000250|UniProtKB:Q80ZA5, ECO:0000269|PubMed:10993873, ECO:0000269|PubMed:18319254}.		Basolateral cell membrane {ECO:0000250|UniProtKB:Q5DTL9}; Multi-pass membrane protein {ECO:0000255}. Apical cell membrane {ECO:0000250|UniProtKB:Q80ZA5}; Multi-pass membrane protein {ECO:0000255}. Cell projection, dendrite {ECO:0000250|UniProtKB:Q5DTL9}. Cell projection, axon {ECO:0000250|UniProtKB:Q5DTL9}. Perikaryon {ECO:0000250|UniProtKB:Q5DTL9}. Cell junction, synapse, presynapse {ECO:0000250|UniProtKB:Q5DTL9}. Cell junction, synapse, postsynapse {ECO:0000250|UniProtKB:Q5DTL9}. Note=Detected in dendrites and axon terminals of retinal OFF bipolar cells and in axon terminals of ON bipolar cells. In amacrine cells, located in the perikaryon. Also detected in basal and apical dendrites of hippocampal pyramidal cells. {ECO:0000250|UniProtKB:Q5DTL9}.		11|0	141.421	11	5.5	0.0049195	2	0|0|0|0	0.5	1	0.5	1	0.5	-1.51	55	0.07	5|0	5	2.5	1118	0.00127413974333037|0.0010515247108307	0.00116283	13.537		5.19947	12.6293	68.011	0.249882	2.34521	2.34521	0	6.5
ARL5C_P70L	Hek	ARL5C	P70L	NP_001243509.2	RPL10	6134	RL10_HUMAN	P27635	60S ribosomal protein L10 (Laminin receptor homolog) (Large ribosomal subunit protein uL16) (Protein QM) (Ribosomal protein L10) (Tumor suppressor QM)	RPL10	contaminant	Component of the large ribosomal subunit (PubMed:26290468). Plays a role in the formation of actively translating ribosomes (PubMed:26290468). May play a role in the embryonic brain development (PubMed:25316788). {ECO:0000269|PubMed:25316788, ECO:0000269|PubMed:26290468, ECO:0000305|PubMed:12962325}.			Component of the large ribosomal subunit. Mature ribosomes consist of a small (40S) and a large (60S) subunit. The 40S subunit contains about 33 different proteins and 1 molecule of RNA (18S). The 60S subunit contains about 49 different proteins and 3 molecules of RNA (28S, 5.8S and 5S). {ECO:0000305|PubMed:12962325}.	14|4	78.5674	18	9	0.0505618	2	2|0|4|3	0.5	0.99	0.5	0.99	0.5	-7.59	2.57	0.12	4|3	7	3.5	178	0.0025872354932184|0.00159101112248142	0.00208912	33.7193		1.12459	3.10913	3.22222	0.789749	0.0110307	0.020817	4	2
ARL4D_Q80L	HeLa	ARL4D	Q80L	NP_001077007.1	POTEE	445582	POTEE_HUMAN	Q6S8J3	POTE ankyrin domain family member E (ANKRD26-like family C member 1A) (Prostate, ovary, testis-expressed protein on chromosome 2, POTE-2)	POTEE						0|85	141.421	85	42.5	0.0395349	2	0|0|0|0	0.5	1	0.5	1	0.5	-1.51	425	0.05	0|8	8	4	1075	0.000970873786407767|0.00320366570634982	0.00208727	75.6405		0.618167	10.1345	15.7547	0.0515393	0.132162	0.132162	73	0.587838
ARL14_Q68L	HeLa	ARL14	Q68L	NP_005091.2	AKAP12	9590	AKA12_HUMAN	Q02952	A-kinase anchor protein 12, AKAP-12 (A-kinase anchor protein 250 kDa, AKAP 250) (Gravin) (Myasthenia gravis autoantigen)	AKAP12		Anchoring protein that mediates the subcellular compartmentation of protein kinase A (PKA) and protein kinase C (PKC).	Antibodies against the C-terminal of gravin can be produced by patients with myasthenia gravis (MG).	Cytoplasm, cell cortex {ECO:0000305}. Cytoplasm, cytoskeleton {ECO:0000305}. Membrane {ECO:0000305}; Lipid-anchor {ECO:0000305}. Note=May be part of the cortical cytoskeleton.	Binds to dimeric RII-alpha regulatory subunit of PKC.	37|24	30.139	61	30.5	0.0171156	2	14|8|0|5	0.5	1	0.5	1	0.5	-7.06	2.77	0.14	18|15	33	16.5	1782	0.00216852599031999|0.001986990686959	0.00207776	6.17804		1.48735	7.43514	10.0099	0.96805	0.126691	0.178523	71	0.4375
ARL4C_Q72L	HeLa	ARL4C	Q72L	NP_001317564.1	LRRC7	57554	A0A075B6E9_HUMAN	A0A075B6E9	Leucine-rich repeat-containing protein 7	LRRC7						11|0	141.421	11	5.5	0.00367893	2	0|0|0|0	0.5	1	0.5	1	0.5	-1.51	55	0.07	4|0	4	2	1495	0.0010739992143317|0.000801282051282051	0.000937641	20.5665		5.19947	12.6293	68.011	0.249882	2.34521	2.34521	0	6.5
SAR1B_H79G	Hek	SAR1B	H79G	NP_000517.2	KRT14	3861	K1C14_HUMAN	P02533	Keratin, type I cytoskeletal 14 (Cytokeratin-14, CK-14) (Keratin-14, K14)	KRT14	contaminant	The nonhelical tail domain is involved in promoting KRT5-KRT14 filaments to self-organize into large bundles and enhances the mechanical properties involved in resilience of keratin intermediate filaments in vitro. {ECO:0000269|PubMed:11724817}.	There are two types of cytoskeletal and microfibrillar keratin: I (acidic; 40-55 kDa) and II (neutral to basic; 56-70 kDa).	Cytoplasm. Nucleus. Note=Expressed in both as a filamentous pattern.	Heterotetramer of two type I and two type II keratins. disulfide-linked keratin-14 associates with keratin-5. Interacts with TRADD and with keratin filaments. Associates with other type I keratins. Interacts with EPPK1 (By similarity). Interacts with KLHL24 (PubMed:27798626). {ECO:0000250|UniProtKB:Q61781, ECO:0000269|PubMed:11684708, ECO:0000269|PubMed:11724817, ECO:0000269|PubMed:22705788, ECO:0000269|PubMed:27798626}.	22|0	141.421	22	11	0.0233051	2	0|0|0|0	0.5	1	0.5	1	0.5	-1.51	110	0.06	12|0	12	6	472	0.00288531031268175|0.00120336943441637	0.00204434	58.1758	0.0902788	1.34728	3.72419	4.18183	0.151097	0.020767	0.141611	5	2
SAR1B_H79G	HeLa	SAR1B	H79G	NP_114401.2	TMEM245	23731	TM245_HUMAN	Q9H330	Transmembrane protein 245 (Protein CG-2)	TMEM245			[Isoform 4]: May be produced at very low levels due to a premature stop codon in the mRNA, leading to nonsense-mediated mRNA decay. {ECO:0000305}.	Membrane {ECO:0000305}; Multi-pass membrane protein {ECO:0000305}.		0|11	141.421	11	5.5	0.00625711	2	0|0|0|0	0.5	1	0.5	1	0.5	-1.51	55	0.07	0|2	2	1	879	0.00078003120124805|0.00103951677291821	0.000909774	20.1681	1.22644	5.19947	12.6293	68.011	0.249882	2.34521	2.34521	0	6.5
ARL1_Q71L	Hek	ARL1	Q71L	NP_852118.1	GCC2	9648	GCC2_HUMAN	Q8IWJ2	GRIP and coiled-coil domain-containing protein 2 (185 kDa Golgi coiled-coil protein, GCC185) (CLL-associated antigen KW-11) (CTCL tumor antigen se1-1) (Ran-binding protein 2-like 4, RanBP2L4) (Renal carcinoma antigen NY-REN-53)	GCC2		Golgin which probably tethers transport vesicles to the trans-Golgi network (TGN) and regulates vesicular transport between the endosomes and the Golgi. As a RAB9A effector it is involved in recycling of the mannose 6-phosphate receptor from the late endosomes to the TGN. May also play a role in transport between the recycling endosomes and the Golgi. Required for maintenance of the Golgi structure, it is involved in the biogenesis of noncentrosomal, Golgi-associated microtubules through recruitment of CLASP1 and CLASP2. {ECO:0000269|PubMed:16885419, ECO:0000269|PubMed:17488291, ECO:0000269|PubMed:17543864}.	[Isoform 2]: May be produced at very low levels due to a premature stop codon in the mRNA, leading to nonsense-mediated mRNA decay. {ECO:0000305}.	Cytoplasm. Golgi apparatus, trans-Golgi network membrane; Peripheral membrane protein.	Homodimer. Interacts (via GRIP domain) with RAB6A (preferentially in its GTP-bound form). May interact (RAB6A-dependent) with ARL1; according to PubMed:19703403, RAB6A and ARL1 are not involved in GCC2 Golgi localization as proposed by PubMed:18243103. Interacts (probably via GRIP domain) with RAB9A (preferentially in its GTP-bound form). Interacts with CLASP1 and CLASP2; recruits both proteins to membranes of the TGN. Interacts with STX16. {ECO:0000269|PubMed:16885419, ECO:0000269|PubMed:17543864, ECO:0000269|PubMed:18195106, ECO:0000269|PubMed:18243103, ECO:0000269|PubMed:19703403}.	0|4	141.421	4	2	0.00118765	2	0|0|0|0	0.5	1	0.5	1	0.5	-1.51	20	0.09	0|3	3	1.5	1684	0.00131578947368421|0.00165382669492562	0.00148481	16.0983		3.15707	4.39697	13.6707	0.468996	0.264672	2.31449	0	3
ARL2_Q70L	HeLa	ARL2	Q70L	NP_002146.2	HSPA6	3310	HSP76_HUMAN	P17066	Heat shock 70 kDa protein 6 (Heat shock 70 kDa protein B')	HSPA6		Molecular chaperone implicated in a wide variety of cellular processes, including protection of the proteome from stress, folding and transport of newly synthesized polypeptides, activation of proteolysis of misfolded proteins and the formation and dissociation of protein complexes. Plays a pivotal role in the protein quality control system, ensuring the correct folding of proteins, the re-folding of misfolded proteins and controlling the targeting of proteins for subsequent degradation. This is achieved through cycles of ATP binding, ATP hydrolysis and ADP release, mediated by co-chaperones. The affinity for polypeptides is regulated by its nucleotide bound state. In the ATP-bound form, it has a low affinity for substrate proteins. However, upon hydrolysis of the ATP to ADP, it undergoes a conformational change that increases its affinity for substrate proteins. It goes through repeated cycles of ATP hydrolysis and nucleotide exchange, which permits cycles of substrate binding and release (PubMed:26865365). {ECO:0000303|PubMed:26865365}.				0|75	141.421	75	37.5	0.0583204	2	0|0|0|0	0.5	1	0.5	1	0.5	-1.51	375	0.05	0|12	12	6	643	0.00074794315632012|0.00261699251399084	0.00168247	78.5523		3.61033	23.3184	88.794	0.0571439	2.12605	2.23952	0	38.5
ARL15_A86L	HeLa	ARL15	A86L	NP_066299.2	MYL6	4637	MYL6_HUMAN	P60660	Myosin light polypeptide 6 (17 kDa myosin light chain, LC17) (Myosin light chain 3, MLC-3) (Myosin light chain alkali 3, Myosin light chain A3) (Smooth muscle and nonmuscle myosin light chain alkali 6)	MYL6		Regulatory light chain of myosin. Does not bind calcium.			Myosin is a hexamer of 2 heavy chains and 4 light chains. Interacts with SPATA6. {ECO:0000250|UniProtKB:Q60605}.	25|76	71.4108	101	50.5	0.334437	2	10|15|3|8	0.5	1	0.5	1	0.5	-9.68	4.04	0.05	8|11	19	9.5	151	0.00144921365018285|0.0026106534914439	0.00202993	40.4576		2.66234	7.36483	7.63273	0.811278	0.0450501	0.0612673	9.5	4.90476
ARL5C_P70L	HeLa	ARL5C	P70L	NP_001269582.1	STIP1	10963	STIP1_HUMAN	P31948	Stress-induced-phosphoprotein 1, STI1 (Hsc70/Hsp90-organizing protein, Hop) (Renal carcinoma antigen NY-REN-11) (Transformation-sensitive protein IEF SSP 3521)	STIP1		Acts as a co-chaperone for HSP90AA1 (PubMed:27353360). Mediates the association of the molecular chaperones HSPA8/HSC70 and HSP90 (By similarity). {ECO:0000250|UniProtKB:O35814, ECO:0000303|PubMed:27353360}.		Cytoplasm {ECO:0000250|UniProtKB:Q60864}. Nucleus {ECO:0000250|UniProtKB:Q60864}. Dynein axonemal particle {ECO:0000250|UniProtKB:Q7ZWU1}.	Probably forms a complex composed of chaperones HSP90 and HSP70, co-chaperones STIP1/HOP, CDC37, PPP5C, PTGES3/p23, TSC1 and client protein TSC2 (PubMed:29127155). Forms a complex with HSPA8/HSC70, HSPCA/HSP-86 and HSPCB/HSP-84 (By similarity). Interacts with PACRG (PubMed:14532270). Interacts with EEF1AKMT3 (PubMed:23349634). Interacts with HSP90/HSP90AA1; the interaction dissociates the PPP5C:HSP90AA1 interaction (PubMed:9195923, PubMed:27353360). Interacts with FLCN, FNIP1 and FNIP2 (PubMed:27353360). Interacts with HSPA8/HSC70 (By similarity). Interacts with HSP90AB1; upon SMYD2-dependent HSP90AB1 methylation (PubMed:24880080). {ECO:0000250|UniProtKB:O35814, ECO:0000250|UniProtKB:Q60864, ECO:0000269|PubMed:14532270, ECO:0000269|PubMed:23349634, ECO:0000269|PubMed:24880080, ECO:0000269|PubMed:27353360, ECO:0000269|PubMed:29127155, ECO:0000269|PubMed:9195923}.	10|0	141.421	10	5	0.00963391	2	0|0|0|0	0.5	1	0.5	1	0.5	-1.51	50	0.07	3|0	3	1.5	519	0.00134519451475025|0.00114810562571757	0.00124665	11.179		5.19947	12.0416	64.846	0.266765	2.23607	2.23607	0	6
ARF1_Q71L	HeLa	ARF1	Q71L	NP_056100.2	WDR7	23335	WDR7_HUMAN	Q9Y4E6	WD repeat-containing protein 7 (Rabconnectin-3 beta) (TGF-beta resistance-associated protein TRAG)	WDR7						0|4	141.421	4	2	0.00134228	2	0|0|0|0	0.5	1	0.5	1	0.5	-1.51	20	0.11	0|3	3	1.5	1490	0.000938086303939962|0.00103049475503124	0.000984291	6.63855		4.11939	5.38516	20.5061	0.468996	0.496342	2.22839	0	3
ARL4D_Q80L	Hek	ARL4D	Q80L	NP_055238.1	AFF4	27125	AFF4_HUMAN	Q9UHB7	AF4/FMR2 family member 4 (ALL1-fused gene from chromosome 5q31 protein, Protein AF-5q31) (Major CDK9 elongation factor-associated protein)	AFF4		Key component of the super elongation complex (SEC), a complex required to increase the catalytic rate of RNA polymerase II transcription by suppressing transient pausing by the polymerase at multiple sites along the DNA. In the SEC complex, AFF4 acts as a central scaffold that recruits other factors through direct interactions with ELL proteins (ELL, ELL2 or ELL3) and the P-TEFb complex. In case of infection by HIV-1 virus, the SEC complex is recruited by the viral Tat protein to stimulate viral gene expression. {ECO:0000269|PubMed:20159561, ECO:0000269|PubMed:20471948, ECO:0000269|PubMed:23251033}.		Nucleus {ECO:0000269|PubMed:12065898}. Note=Associates to transcriptionally active chromatin but not at snRNA genes. {ECO:0000250}.	Interacts with ELL3; the interaction is direct (By similarity). Interacts with ELL2; the interaction is direct and leads to stabilize ELL2 and prevent ELL2 ubiquitination and degradation. Component of the super elongation complex (SEC), at least composed of EAF1, EAF2, CDK9, MLLT3/AF9, AFF (AFF1 or AFF4), the P-TEFb complex and ELL (ELL, ELL2 or ELL3). Interacts with ELL. {ECO:0000250, ECO:0000269|PubMed:12065898, ECO:0000269|PubMed:20159561, ECO:0000269|PubMed:20471948, ECO:0000269|PubMed:22195968, ECO:0000269|PubMed:22483617}.	3|0	141.421	3	1.5	0.00128977	2	0|0|0|0	0.5	0.99	0.5	0.99	0.5	-1.51	15	0.12	2|0	2	1	1163	0.00124425985953539|0.00106609808102345	0.00115518	10.9056		5.19947	6.59545	35.5176	0.543564	1.22474	2.22474	0	2.5
ARL16_WT	HeLa	ARL16	WT	NP_001231639.1	GFPT1	2673	GFPT1_HUMAN	Q06210	Glutamine--fructose-6-phosphate aminotransferase [isomerizing] 1, EC 2.6.1.16 (D-fructose-6-phosphate amidotransferase 1) (Glutamine:fructose-6-phosphate amidotransferase 1, GFAT 1, GFAT1) (Hexosephosphate aminotransferase 1)	GFPT1		Controls the flux of glucose into the hexosamine pathway. Most likely involved in regulating the availability of precursors for N- and O-linked glycosylation of proteins. Regulates the circadian expression of clock genes ARNTL/BMAL1 and CRY1 (By similarity). Has a role in fine tuning the metabolic fluctuations of cytosolic UDP-GlcNAc and its effects on hyaluronan synthesis that occur during tissue remodeling (PubMed:26887390). {ECO:0000250|UniProtKB:P47856, ECO:0000269|PubMed:26887390}.			Homotetramer (Probable), may also exist as homodimers. {ECO:0000269|PubMed:19059404}.	44|32	22.3297	76	38	0.0543634	2	12|14|5|14	0.5	1	0.5	1	0.5	-5.53	2.71	0.05	16|15	31	15.5	699	0.00219446464531014|0.00180389162454629	0.00199918	13.8145		2.68669	6.92192	7.77252	0.982409	0.0533558	0.142111	6.5	5.2
ARL3_Q71L	HeLa	ARL3	Q71L	NP_036243.1	AHSA1	10598	AHSA1_HUMAN	O95433	Activator of 90 kDa heat shock protein ATPase homolog 1, AHA1 (p38)	AHSA1		Acts as a co-chaperone of HSP90AA1 (PubMed:29127155). Activates the ATPase activity of HSP90AA1 leading to increase in its chaperone activity (PubMed:29127155). Competes with the inhibitory co-chaperone FNIP1 for binding to HSP90AA1, thereby providing a reciprocal regulatory mechanism for chaperoning of client proteins (PubMed:27353360). Competes with the inhibitory co-chaperone TSC1 for binding to HSP90AA1, thereby providing a reciprocal regulatory mechanism for chaperoning of client proteins (PubMed:29127155). {ECO:0000269|PubMed:27353360, ECO:0000269|PubMed:29127155}.		Cytoplasm, cytosol {ECO:0000269|PubMed:11554768}. Endoplasmic reticulum {ECO:0000269|PubMed:11554768}. Note=May transiently interact with the endoplasmic reticulum.	Interacts with HSPCA/HSP90 (PubMed:12504007, PubMed:12604615). Interacts (phosphorylated on Tyr-223) with HSP90AA1; the interaction activates HSP90AA1 ATPase activity (PubMed:27353360, PubMed:29127155). Interacts with HSP90AB1 (By similarity). Interacts with GCH1 (PubMed:16696853). Interacts with SRPK1 (PubMed:19240134). Interacts with FLCN (PubMed:27353360). {ECO:0000250|UniProtKB:Q8BK64, ECO:0000269|PubMed:12504007, ECO:0000269|PubMed:12604615, ECO:0000269|PubMed:16696853, ECO:0000269|PubMed:19240134, ECO:0000269|PubMed:27353360, ECO:0000269|PubMed:29127155}.; (Microbial infection) Interacts with vesicular stomatitis virus glycoprotein (VSV G) (via cytoplasmic tail). {ECO:0000269|PubMed:11554768}.	54|43	16.0375	97	48.5	0.143491	2	18|19|9|19	0.5	1	0.5	1	0.5	-7.7	2.55	0.14	13|13	26	13	338	0.00209399543173355|0.00189647787495323	0.00199524	6.99997		1.00432	6.96419	6.96419	0.990893	0.0184897	0.0233775	28.5	1.67797
ARL2_Q70L	Hek	ARL2	Q70L	NP_001265392.1	DNM1L	10059	DNM1L_HUMAN	O00429	Dynamin-1-like protein, EC 3.6.5.5 (Dnm1p/Vps1p-like protein, DVLP) (Dynamin family member proline-rich carboxyl-terminal domain less, Dymple) (Dynamin-like protein) (Dynamin-like protein 4) (Dynamin-like protein IV, HdynIV) (Dynamin-related protein 1)	DNM1L		Functions in mitochondrial and peroxisomal division (PubMed:9570752, PubMed:9786947, PubMed:11514614, PubMed:12499366, PubMed:17301055, PubMed:17553808, PubMed:17460227, PubMed:18695047, PubMed:18838687, PubMed:19638400, PubMed:19411255, PubMed:19342591, PubMed:23921378, PubMed:23283981, PubMed:23530241, PubMed:29478834, PubMed:32484300, PubMed:27145208, PubMed:26992161, PubMed:27301544, PubMed:27328748). Mediates membrane fission through oligomerization into membrane-associated tubular structures that wrap around the scission site to constrict and sever the mitochondrial membrane through a GTP hydrolysis-dependent mechanism (PubMed:23530241, PubMed:23584531). The specific recruitment at scission sites is mediated by membrane receptors like MFF, MIEF1 and MIEF2 for mitochondrial membranes (PubMed:23921378, PubMed:23283981, PubMed:29899447). While the recruitment by the membrane receptors is GTP-dependent, the following hydrolysis of GTP induces the dissociation from the receptors and allows DNM1L filaments to curl into closed rings that are probably sufficient to sever a double membrane (PubMed:29899447). Acts downstream of PINK1 to promote mitochondrial fission in a PRKN-dependent manner (PubMed:32484300). Plays an important role in mitochondrial fission during mitosis (PubMed:19411255, PubMed:26992161, PubMed:27301544, PubMed:27328748). Through its function in mitochondrial division, ensures the survival of at least some types of postmitotic neurons, including Purkinje cells, by suppressing oxidative damage (By similarity). Required for normal brain development, including that of cerebellum (PubMed:17460227, PubMed:27145208, PubMed:26992161, PubMed:27301544, PubMed:27328748). Facilitates developmentally regulated apoptosis during neural tube formation (By similarity). Required for a normal rate of cytochrome c release and caspase activation during apoptosis; this requirement may depend upon the cell type and the physiological apoptotic cues (By similarity). Required for formation of endocytic vesicles (PubMed:9570752, PubMed:20688057, PubMed:23792689). Proposed to regulate synaptic vesicle membrane dynamics through association with BCL2L1 isoform Bcl-X(L) which stimulates its GTPase activity in synaptic vesicles; the function may require its recruitment by MFF to clathrin-containing vesicles (PubMed:17015472, PubMed:23792689). Required for programmed necrosis execution (PubMed:22265414). Rhythmic control of its activity following phosphorylation at Ser-637 is essential for the circadian control of mitochondrial ATP production (PubMed:29478834). {ECO:0000250|UniProtKB:Q8K1M6, ECO:0000269|PubMed:11514614, ECO:0000269|PubMed:12499366, ECO:0000269|PubMed:17015472, ECO:0000269|PubMed:17301055, ECO:0000269|PubMed:17460227, ECO:0000269|PubMed:17553808, ECO:0000269|PubMed:18695047, ECO:0000269|PubMed:18838687, ECO:0000269|PubMed:19342591, ECO:0000269|PubMed:19411255, ECO:0000269|PubMed:19638400, ECO:0000269|PubMed:20688057, ECO:0000269|PubMed:22265414, ECO:0000269|PubMed:23283981, ECO:0000269|PubMed:23530241, ECO:0000269|PubMed:23584531, ECO:0000269|PubMed:23792689, ECO:0000269|PubMed:23921378, ECO:0000269|PubMed:26992161, ECO:0000269|PubMed:27145208, ECO:0000269|PubMed:27301544, ECO:0000269|PubMed:27328748, ECO:0000269|PubMed:29478834, ECO:0000269|PubMed:29899447, ECO:0000269|PubMed:32484300, ECO:0000269|PubMed:9570752, ECO:0000269|PubMed:9786947}.; [Isoform 1]: Inhibits peroxisomal division when overexpressed. {ECO:0000269|PubMed:12618434}.; [Isoform 4]: Inhibits peroxisomal division when overexpressed. {ECO:0000269|PubMed:12618434}.		Cytoplasm, cytosol. Golgi apparatus. Endomembrane system; Peripheral membrane protein. Mitochondrion outer membrane {ECO:0000269|PubMed:26122121, ECO:0000269|PubMed:27145208, ECO:0000269|PubMed:28969390}; Peripheral membrane protein. Peroxisome. Membrane, clathrin-coated pit {ECO:0000250}. Cytoplasmic vesicle, secretory vesicle, synaptic vesicle membrane {ECO:0000250|UniProtKB:O35303}. Note=Mainly cytosolic. Recruited by RALA and RALBP1 to mitochondrion during mitosis (PubMed:21822277). Translocated to the mitochondrial membrane through O-GlcNAcylation and interaction with FIS1. Colocalized with MARCHF5 at mitochondrial membrane. Localizes to mitochondria at sites of division. Localizes to mitochondria following necrosis induction. Recruited to the mitochondrial outer membrane by interaction with MIEF1. Mitochondrial recruitment is inhibited by C11orf65/MFI (By similarity). Associated with peroxisomal membranes, partly recruited there by PEX11B. May also be associated with endoplasmic reticulum tubules and cytoplasmic vesicles and found to be perinuclear. In some cell types, localizes to the Golgi complex (By similarity). Binds to phospholipid membranes (By similarity). {ECO:0000250, ECO:0000250|UniProtKB:Q8K1M6, ECO:0000269|PubMed:21822277}.	Homotetramer; dimerizes through the N-terminal GTP-middle region of one molecule binding to the GED domain of another DNM1L molecule. Oligomerizes in a GTP-dependent manner to form membrane-associated tubules with a spiral pattern. Interacts with GSK3B and MARCHF5. Interacts (via the GTPase and B domains) with UBE2I; the interaction promotes sumoylation of DNM1L, mainly in its B domain. Interacts with PPP3CA; the interaction dephosphorylates DNM1L and regulates its transition to mitochondria. Interacts with BCL2L1 isoform BCL-X(L) and CLTA; DNM1L and BCL2L1 isoform BCL-X(L) may form a complex in synaptic vesicles that also contains clathrin and MFF. Interacts with MFF; the interaction is inhinited by C11orf65/MFI. Interacts with FIS1. Interacts with MIEF2 and MIEF1; GTP-dependent, regulates GTP hydrolysis and DNM1L oligomerization. Interacts with PGAM5; this interaction leads to dephosphorylation at Ser-656 and activation of GTPase activity and eventually to mitochondria fragmentation. Interacts with RALBP1; during mitosis, recruits DNM1L to the mitochondrion and mediates its activation by the mitotic kinase cyclin B-CDK1 (PubMed:21822277). {ECO:0000250|UniProtKB:Q8K1M6, ECO:0000269|PubMed:10749171, ECO:0000269|PubMed:16874301, ECO:0000269|PubMed:16936636, ECO:0000269|PubMed:17553808, ECO:0000269|PubMed:18695047, ECO:0000269|PubMed:18838687, ECO:0000269|PubMed:19638400, ECO:0000269|PubMed:21508961, ECO:0000269|PubMed:21701560, ECO:0000269|PubMed:21822277, ECO:0000269|PubMed:22265414, ECO:0000269|PubMed:23283981, ECO:0000269|PubMed:23530241, ECO:0000269|PubMed:23584531, ECO:0000269|PubMed:23792689, ECO:0000269|PubMed:23977156, ECO:0000269|PubMed:27145208, ECO:0000269|PubMed:9731200}.	13|23	39.2837	36	18	0.0248276	2	6|3|2|8	0.5	1	0.5	1	0.5	-7.19	2.57	0.12	9|13	22	11	725	0.00175364022556904|0.00221897684970455	0.00198631	16.5655		0.166043	4.31774	4.39416	0.946647	0.0514081	0.110854	3	4.75
ARL4A_Q79L	Hek	ARL4A	Q79L	NP_061836.2	BRWD1	54014	BRWD1_HUMAN	Q9NSI6	Bromodomain and WD repeat-containing protein 1 (WD repeat-containing protein 9)	BRWD1		May be a transcriptional activator. May be involved in chromatin remodeling (By similarity). Plays a role in the regulation of cell morphology and cytoskeletal organization. Required in the control of cell shape. {ECO:0000250, ECO:0000269|PubMed:21834987}.		Cytoplasm. Nucleus {ECO:0000250}.	Interacts with SMARCA4. {ECO:0000250}.	5|0	141.421	5	2.5	0.00107759	2	0|0|0|0	0.5	1	0.5	1	0.5	-1.51	25	0.08	4|0	4	2	2320	0.00230760570379256|0.00166389351081531	0.00198575	22.922		2.92079	6.0208	22.9265	0.413817	0.557073	0.557073	4	0.7
ARL4A_Q79L	Hek	ARL4A	Q79L	NP_001307520.1	ADD3	120	ADDG_HUMAN	Q9UEY8	Gamma-adducin (Adducin-like protein 70)	ADD3		Membrane-cytoskeleton-associated protein that promotes the assembly of the spectrin-actin network. Plays a role in actin filament capping (PubMed:23836506). Binds to calmodulin. {ECO:0000269|PubMed:23836506}.		Cytoplasm, cytoskeleton. Cell membrane; Peripheral membrane protein; Cytoplasmic side.	Heterodimer of an alpha and a gamma subunit.	5|0	141.421	5	2.5	0.00354108	2	0|0|0|0	0.5	1	0.5	1	0.5	-1.51	25	0.08	4|0	4	2	706	0.00230760570379256|0.00166389351081531	0.00198575	22.922		-0.47208	1.9534	2.41332	0.413817	0.0210722	0.0210722	22.5	0.148936
ARF6_Q67L	HeLa	ARF6	Q67L	NP_002146.2	HSPA6	3310	HSP76_HUMAN	P17066	Heat shock 70 kDa protein 6 (Heat shock 70 kDa protein B')	HSPA6		Molecular chaperone implicated in a wide variety of cellular processes, including protection of the proteome from stress, folding and transport of newly synthesized polypeptides, activation of proteolysis of misfolded proteins and the formation and dissociation of protein complexes. Plays a pivotal role in the protein quality control system, ensuring the correct folding of proteins, the re-folding of misfolded proteins and controlling the targeting of proteins for subsequent degradation. This is achieved through cycles of ATP binding, ATP hydrolysis and ADP release, mediated by co-chaperones. The affinity for polypeptides is regulated by its nucleotide bound state. In the ATP-bound form, it has a low affinity for substrate proteins. However, upon hydrolysis of the ATP to ADP, it undergoes a conformational change that increases its affinity for substrate proteins. It goes through repeated cycles of ATP hydrolysis and nucleotide exchange, which permits cycles of substrate binding and release (PubMed:26865365). {ECO:0000303|PubMed:26865365}.				0|75	141.421	75	37.5	0.0583204	2	0|0|0|0	0.5	1	0.5	1	0.5	-1.51	375	0.05	0|14	14	7	643	0.00078125|0.00249537899392056	0.00163831	73.9829		3.61033	23.3184	88.794	0.0571439	2.12605	2.12605	0	38.5
ARF3_Q71L	HeLa	ARF3	Q71L	NP_036243.1	AHSA1	10598	AHSA1_HUMAN	O95433	Activator of 90 kDa heat shock protein ATPase homolog 1, AHA1 (p38)	AHSA1		Acts as a co-chaperone of HSP90AA1 (PubMed:29127155). Activates the ATPase activity of HSP90AA1 leading to increase in its chaperone activity (PubMed:29127155). Competes with the inhibitory co-chaperone FNIP1 for binding to HSP90AA1, thereby providing a reciprocal regulatory mechanism for chaperoning of client proteins (PubMed:27353360). Competes with the inhibitory co-chaperone TSC1 for binding to HSP90AA1, thereby providing a reciprocal regulatory mechanism for chaperoning of client proteins (PubMed:29127155). {ECO:0000269|PubMed:27353360, ECO:0000269|PubMed:29127155}.		Cytoplasm, cytosol {ECO:0000269|PubMed:11554768}. Endoplasmic reticulum {ECO:0000269|PubMed:11554768}. Note=May transiently interact with the endoplasmic reticulum.	Interacts with HSPCA/HSP90 (PubMed:12504007, PubMed:12604615). Interacts (phosphorylated on Tyr-223) with HSP90AA1; the interaction activates HSP90AA1 ATPase activity (PubMed:27353360, PubMed:29127155). Interacts with HSP90AB1 (By similarity). Interacts with GCH1 (PubMed:16696853). Interacts with SRPK1 (PubMed:19240134). Interacts with FLCN (PubMed:27353360). {ECO:0000250|UniProtKB:Q8BK64, ECO:0000269|PubMed:12504007, ECO:0000269|PubMed:12604615, ECO:0000269|PubMed:16696853, ECO:0000269|PubMed:19240134, ECO:0000269|PubMed:27353360, ECO:0000269|PubMed:29127155}.; (Microbial infection) Interacts with vesicular stomatitis virus glycoprotein (VSV G) (via cytoplasmic tail). {ECO:0000269|PubMed:11554768}.	44|57	18.2027	101	50.5	0.149408	2	18|19|9|19	0.5	1	0.5	1	0.5	-6.42	2.66	0.05	14|11	25	12.5	338	0.00182714588681359|0.00212866366571818	0.0019779	10.7793		1.14519	7.10634	7.10634	0.988251	0.0188671	0.0240514	28.5	1.74576
ARL4A_Q79L	Hek	ARL4A	Q79L	NP_001307127.1	KRT86	3892	KRT86_HUMAN	O43790	Keratin, type II cuticular Hb6 (Hair keratin K2.11) (Keratin-86, K86) (Type II hair keratin Hb6) (Type-II keratin Kb26)	KRT86	contaminant		There are two types of hair/microfibrillar keratin, I (acidic) and II (neutral to basic).		Heterotetramer of two type I and two type II keratins.	0|9	141.421	9	4.5	0.00925926	2	0|0|0|0	0.5	1	0.5	1	0.5	-1.51	45	0.07	0|5	5	2.5	486	0.00175438596491228|0.00264976271883371	0.00220207	28.7514		5.19947	11.4237	61.5183	0.286397	2.12132	2.12132	0	5.5
ARL9_S151L	Hek	ARL9	S151L	Q9H552	Q9H552						contaminant					0|9	141.421	9	4.5	0.00901804	2	0|0|0|0	0.5	1	0.5	1	0.5	-1.51	45	0.07	0|6	6	3	499	0.00138888888888889|0.00243603576283561	0.00191246	38.7168		5.19947	11.4237	61.5183	0.286397	2.12132	2.12132	0	5.5
ARL10_S132L	Hek	ARL10	S132L	NP_000975.2	RPL23A	6147	RL23A_HUMAN	P62750	60S ribosomal protein L23a (Large ribosomal subunit protein uL23)	RPL23A	contaminant	Component of the ribosome, a large ribonucleoprotein complex responsible for the synthesis of proteins in the cell. Binds a specific region on the 26S rRNA. May promote p53/TP53 degradation possibly through the stimulation of MDM2-mediated TP53 polyubiquitination (PubMed:26203195). {ECO:0000250, ECO:0000269|PubMed:26203195}.			Interacts with LYAR and GNL2 (PubMed:26203195). Interacts with MDM2; this interaction may promote MDM2-mediated p53/TP53 polyubiquitination (PubMed:26203195). {ECO:0000269|PubMed:26203195}.	11|24	52.5279	35	17.5	0.112179	2	7|7|4|7	0.5	1	0.5	1	0.5	-9.91	2.5	0.12	8|9	17	8.5	156	0.00157233797656718|0.00234635318179579	0.00195935	27.9334		1.32605	4.1833	4.1833	0.903776	0.0106783	0.0214201	7.5	2.17647
ARL13B_G75L	HeLa	ARL13B	G75L	NP_001268666.1	ETFDH	2110	ETFD_HUMAN	Q16134	Electron transfer flavoprotein-ubiquinone oxidoreductase, mitochondrial, ETF-QO, ETF-ubiquinone oxidoreductase, EC 1.5.5.1 (Electron-transferring-flavoprotein dehydrogenase, ETF dehydrogenase)	ETFDH		Accepts electrons from ETF and reduces ubiquinone. {ECO:0000269|PubMed:12049629}.		Mitochondrion inner membrane.	Monomer. {ECO:0000269|PubMed:12049629}.	9|0	141.421	9	4.5	0.00789474	2	0|0|0|0	0.5	1	0.5	1	0.5	-1.51	45	0.07	3|0	3	1.5	570	0.00152344570452974|0.00113250283125708	0.00132797	20.8165		5.19947	11.4237	61.5183	0.286397	2.12132	2.12132	0	5.5
ARL4D_Q80L	HeLa	ARL4D	Q80L	NP_722516.1	TAF1L	138474	TAF1L_HUMAN	Q8IZX4	Transcription initiation factor TFIID subunit 1-like (TAF(II)210) (TBP-associated factor 1-like) (TBP-associated factor 210 kDa) (Transcription initiation factor TFIID 210 kDa subunit)	TAF1L		May act as a functional substitute for TAF1/TAFII250 during male meiosis, when sex chromosomes are transcriptionally silenced. {ECO:0000269|PubMed:12217962}.		Nucleus {ECO:0000250}.	Can bind directly to TATA-box binding protein (TBP). Interacts (via bromo domains) with acetylated lysine residues on the N-terminus of histone H1.4, H2A, H2B, H3 and H4 (in vitro). {ECO:0000269|PubMed:12217962, ECO:0000269|PubMed:22464331}.	0|9	141.421	9	4.5	0.0024644	2	0|0|0|0	0.5	1	0.5	1	0.5	-1.51	45	0.07	0|5	5	2.5	1826	0.000970873786407767|0.0011694044643798	0.00107014	13.1181		5.19947	11.4237	61.5183	0.286397	2.12132	2.12132	0	5.5
ARL3_Q71L	HeLa	ARL3	Q71L	NP_778253.2	KRT77	374454	K2C1B_HUMAN	Q7Z794	Keratin, type II cytoskeletal 1b (Cytokeratin-1B, CK-1B) (Keratin-77, K77) (Type-II keratin Kb39)	KRT77	contaminant		There are two types of cytoskeletal and microfibrillar keratin: I (acidic; 40-55 kDa) and II (neutral to basic; 56-70 kDa).			0|9	141.421	9	4.5	0.00778547	2	0|0|0|0	0.5	1	0.5	1	0.5	-1.51	45	0.07	0|2	2	1	578	0.0008424599831508|0.0010536628728462	0.000948061	15.7525		5.19947	11.4237	61.5183	0.286397	2.12132	2.12132	0	5.5
ARL3_Q71L	HeLa	ARL3	Q71L	NP_055284.3	RBMXL2	27288	RMXL2_HUMAN	O75526	RNA-binding motif protein, X-linked-like-2 (Testis-specific heterogeneous nuclear ribonucleoprotein G-T, hnRNP G-T)	RBMXL2				Nucleus {ECO:0000269|PubMed:10958650}.		0|9	141.421	9	4.5	0.0114796	2	0|0|0|0	0.5	1	0.5	1	0.5	-1.51	45	0.07	0|4	4	2	392	0.0008424599831508|0.0010536628728462	0.000948061	15.7525		5.19947	11.4237	61.5183	0.286397	2.12132	2.12132	0	5.5
SAR1B_H79G	HeLa	SAR1B	H79G	NP_001278805.1	TACC2	10579	B2RWP4_HUMAN	B2RWP4	TACC2 protein	TACC2				Cytoplasm, cytoskeleton, microtubule organizing center, centrosome {ECO:0000256|ARBA:ARBA00004300}.		0|9	141.421	9	4.5	0.00159236	2	0|0|0|0	0.5	1	0.5	1	0.5	-1.51	45	0.07	0|4	4	2	2826	0.00078003120124805|0.000992116668637979	0.000886074	16.9249	1.22644	5.19947	11.4237	61.5183	0.286397	2.12132	2.12132	0	5.5
ARL6tv5_Q73L	Hek	ARL6tv5	Q73L	NP_787028.1	KRT79	338785	K2C79_HUMAN	Q5XKE5	Keratin, type II cytoskeletal 79 (Cytokeratin-79, CK-79) (Keratin-6-like, Keratin-6L) (Keratin-79, K79) (Type-II keratin Kb38)	KRT79	contaminant		There are two types of cytoskeletal and microfibrillar keratin, I (acidic) and II (neutral to basic) (40-55 and 56-70 kDa, respectively).		Heterotetramer of two type I and two type II keratins.	8|0	141.421	8	4	0.00747664	2	0|0|0|0	0.5	1	0.5	1	0.5	-1.51	40	0.07	5|0	5	2.5	535	0.00242020101497669|0.00159489633173844	0.00200755	29.0692		5.19947	10.7703	58	0.309543	2	2.08858	0	5
ARL4D_Q80L	Hek	ARL4D	Q80L	NP_005040.2	PWP2	5822	PWP2_HUMAN	Q15269	Periodic tryptophan protein 2 homolog	PWP2				Nucleus, nucleolus {ECO:0000269|PubMed:12429849}.		0|4	141.421	4	2	0.00217628	2	0|0|0|0	0.5	1	0.5	1	0.5	-1.51	20	0.09	0|2	2	1	919	0.00104166666666667|0.00133605826189678	0.00118886	17.5097		5.19947	7.61577	41.0122	0.468996	1.41421	2.06373	0	3
ARL9_S151L	HeLa	ARL9	S151L	NP_001137485.1	RGPD3	653489	RGPD3_HUMAN	A6NKT7	RanBP2-like and GRIP domain-containing protein 3	RGPD3			One of the 8 copies of RANBP2 clustered close to the chromosome 2 centromere.			0|68	141.421	68	34	0.0193402	2	0|0|0|0	0.5	1	0.5	1	0.5	-1.51	340	0.05	0|28	28	14	1758	0.00103412616339193|0.00297077373915532	0.00200245	68.3871		4.18125	22.2036	84.5488	0.0619274	2.05288	2.05288	0	35
ARL2_Q70L	Hek	ARL2	Q70L	NP_002146.2	HSPA6	3310	HSP76_HUMAN	P17066	Heat shock 70 kDa protein 6 (Heat shock 70 kDa protein B')	HSPA6		Molecular chaperone implicated in a wide variety of cellular processes, including protection of the proteome from stress, folding and transport of newly synthesized polypeptides, activation of proteolysis of misfolded proteins and the formation and dissociation of protein complexes. Plays a pivotal role in the protein quality control system, ensuring the correct folding of proteins, the re-folding of misfolded proteins and controlling the targeting of proteins for subsequent degradation. This is achieved through cycles of ATP binding, ATP hydrolysis and ADP release, mediated by co-chaperones. The affinity for polypeptides is regulated by its nucleotide bound state. In the ATP-bound form, it has a low affinity for substrate proteins. However, upon hydrolysis of the ATP to ADP, it undergoes a conformational change that increases its affinity for substrate proteins. It goes through repeated cycles of ATP hydrolysis and nucleotide exchange, which permits cycles of substrate binding and release (PubMed:26865365). {ECO:0000303|PubMed:26865365}.				0|35	141.421	35	17.5	0.0272162	2	0|0|0|0	0.5	1	0.5	1	0.5	-1.51	175	0.06	0|13	13	6.5	643	0.000940733772342427|0.00291539609408967	0.00192806	72.4196		1.85143	7.1239	12.1316	0.105591	0.11347	2.23952	18	0.973684
ARL14_Q68L	HeLa	ARL14	Q68L	NP_001171725.1	ESYT1	23344	ESYT1_HUMAN	Q9BSJ8	Extended synaptotagmin-1, E-Syt1 (Membrane-bound C2 domain-containing protein)	ESYT1		Binds glycerophospholipids in a barrel-like domain and may play a role in cellular lipid transport (By similarity). Binds calcium (via the C2 domains) and translocates to sites of contact between the endoplasmic reticulum and the cell membrane in response to increased cytosolic calcium levels. Helps tether the endoplasmic reticulum to the cell membrane and promotes the formation of appositions between the endoplasmic reticulum and the cell membrane. {ECO:0000250, ECO:0000269|PubMed:23791178, ECO:0000269|PubMed:24183667}.		Endoplasmic reticulum membrane {ECO:0000269|PubMed:29469807}; Multi-pass membrane protein {ECO:0000255}. Cell membrane {ECO:0000269|PubMed:29469807}; Peripheral membrane protein {ECO:0000269|PubMed:29469807}. Note=Localizes primarily to the endoplasmic reticulum (PubMed:29469807). Recruited to sites of contact between the endoplasmic reticulum and the cell membrane in response to increased cytosolic calcium levels (PubMed:29469807, PubMed:22250200). {ECO:0000269|PubMed:22250200, ECO:0000269|PubMed:29469807}.	Interacts (phosphorylated form) with SLC2A4 (By similarity). Interacts with ESYT2 and ESYT3. {ECO:0000250, ECO:0000269|PubMed:23791178}.	38|15	61.3715	53	26.5	0.0237882	2	10|10|0|3	0.5	1	0.5	1	0.5	-14.71	2.65	0.07	20|10	30	15	1114	0.00219991725099301|0.00165036591137552	0.00192514	20.1851		0.31576	5.23893	5.33167	0.864863	0.0399912	0.0780955	88.5	0.307263
SAR1A_H79G	HeLa	SAR1A	H79G	NP_001077007.1	POTEE	445582	POTEE_HUMAN	Q6S8J3	POTE ankyrin domain family member E (ANKRD26-like family C member 1A) (Prostate, ovary, testis-expressed protein on chromosome 2, POTE-2)	POTEE						82|0	141.421	82	41	0.0381395	2	0|0|0|0	0.5	1	0.5	1	0.5	-1.51	410	0.05	8|0	8	4	1075	0.00298032091427667|0.000869565217391304	0.00192494	77.5363	0.20664	0.569408	9.95406	15.4742	0.0530927	0.129809	0.129809	73	0.567568
ARF3_Q71L	Hek	ARF3	Q71L	NP_002146.2	HSPA6	3310	HSP76_HUMAN	P17066	Heat shock 70 kDa protein 6 (Heat shock 70 kDa protein B')	HSPA6		Molecular chaperone implicated in a wide variety of cellular processes, including protection of the proteome from stress, folding and transport of newly synthesized polypeptides, activation of proteolysis of misfolded proteins and the formation and dissociation of protein complexes. Plays a pivotal role in the protein quality control system, ensuring the correct folding of proteins, the re-folding of misfolded proteins and controlling the targeting of proteins for subsequent degradation. This is achieved through cycles of ATP binding, ATP hydrolysis and ADP release, mediated by co-chaperones. The affinity for polypeptides is regulated by its nucleotide bound state. In the ATP-bound form, it has a low affinity for substrate proteins. However, upon hydrolysis of the ATP to ADP, it undergoes a conformational change that increases its affinity for substrate proteins. It goes through repeated cycles of ATP hydrolysis and nucleotide exchange, which permits cycles of substrate binding and release (PubMed:26865365). {ECO:0000303|PubMed:26865365}.				0|28	141.421	28	14	0.0217729	2	0|0|0|0	0.5	1	0.5	1	0.5	-1.51	140	0.06	0|13	13	6.5	643	0.00099403578528827|0.00285464139045555	0.00192434	68.3688		1.34422	6.37181	10.8508	0.125658	0.101491	0.101491	18	0.789474
ARL11_Q67L	HeLa	ARL11	Q67L	NP_001077007.1	POTEE	445582	POTEE_HUMAN	Q6S8J3	POTE ankyrin domain family member E (ANKRD26-like family C member 1A) (Prostate, ovary, testis-expressed protein on chromosome 2, POTE-2)	POTEE						0|88	141.421	88	44	0.0409302	2	0|0|0|0	0.5	1	0.5	1	0.5	-1.51	440	0.05	0|11	11	5.5	1075	0.000825082508250825|0.00301418761283728	0.00191964	80.6367		0.666925	10.3118	16.0304	0.0500807	0.134474	0.134474	73	0.608108
ARL4D_Q80L	HeLa	ARL4D	Q80L	NP_001156752.1	HTATSF1	27336	HTSF1_HUMAN	O43719	HIV Tat-specific factor 1, Tat-SF1	HTATSF1		Functions as a general transcription factor playing a role in the process of transcriptional elongation. May mediate the reciprocal stimulatory effect of splicing on transcriptional elongation. In case of infection by HIV-1, it is up-regulated by the HIV-1 proteins NEF and gp120, acts as a cofactor required for the Tat-enhanced transcription of the virus. {ECO:0000269|PubMed:10393184, ECO:0000269|PubMed:10454543, ECO:0000269|PubMed:10913173, ECO:0000269|PubMed:11420046, ECO:0000269|PubMed:11780068, ECO:0000269|PubMed:15905670, ECO:0000269|PubMed:8849451, ECO:0000269|PubMed:9765201}.		Nucleus {ECO:0000269|PubMed:15485897, ECO:0000269|PubMed:8849451}.	Component of a complex which is at least composed of HTATSF1/Tat-SF1, the P-TEFb complex components CDK9 and CCNT1, RNA polymerase II, SUPT5H, and NCL/nucleolin. Interacts with GTF2F2/RAP30 and POLR2A. Interacts with TCERG1/CA150. Interacts with SF3A2/SAP62 and the spliceosomal U small nuclear ribonucleoproteins (snRNPs). {ECO:0000269|PubMed:10393184, ECO:0000269|PubMed:10454543, ECO:0000269|PubMed:10913173, ECO:0000269|PubMed:11780068, ECO:0000269|PubMed:15485897, ECO:0000269|PubMed:9649438, ECO:0000269|PubMed:9710584}.	5|0	141.421	5	2.5	0.00331126	2	0|0|0|0	0.5	1	0.5	1	0.5	-1.51	25	0.09	2|0	2	1	755	0.00111035547246239|0.000928505106778087	0.00101943	12.6137		5.19947	8.51469	45.853	0.413817	1.58114	2.00048	0	3.5
ARL5A_Q70L	Hek	ARL5A	Q70L	P05784	Krt18	16668					contaminant					0|8	141.421	8	4	0.00945626	2	0|0|0|0	0.5	1	0.5	1	0.5	-1.51	40	0.07	0|3	3	1.5	423	0.00121212121212121|0.00182698354756184	0.00151955	28.6119		5.19947	10.7703	58	0.309543	2	2	0	5
ARF1_Q71L	Hek	ARF1	Q71L	NP_002146.2	HSPA6	3310	HSP76_HUMAN	P17066	Heat shock 70 kDa protein 6 (Heat shock 70 kDa protein B')	HSPA6		Molecular chaperone implicated in a wide variety of cellular processes, including protection of the proteome from stress, folding and transport of newly synthesized polypeptides, activation of proteolysis of misfolded proteins and the formation and dissociation of protein complexes. Plays a pivotal role in the protein quality control system, ensuring the correct folding of proteins, the re-folding of misfolded proteins and controlling the targeting of proteins for subsequent degradation. This is achieved through cycles of ATP binding, ATP hydrolysis and ADP release, mediated by co-chaperones. The affinity for polypeptides is regulated by its nucleotide bound state. In the ATP-bound form, it has a low affinity for substrate proteins. However, upon hydrolysis of the ATP to ADP, it undergoes a conformational change that increases its affinity for substrate proteins. It goes through repeated cycles of ATP hydrolysis and nucleotide exchange, which permits cycles of substrate binding and release (PubMed:26865365). {ECO:0000303|PubMed:26865365}.				0|24	141.421	24	12	0.0186625	2	0|0|0|0	0.5	1	0.5	1	0.5	-1.51	120	0.06	0|10	10	5	643	0.00106044538706257|0.00275869886382958	0.00190957	62.8856		1.05439	5.89915	10.0459	0.141441	0.0939621	0.0939621	18	0.684211
ARL3_Q71L	HeLa	ARL3	Q71L	NP_001074961.1	KRT80	144501	K2C80_HUMAN	Q6KB66	Keratin, type II cytoskeletal 80 (Cytokeratin-80, CK-80) (Keratin-80, K80) (Type-II keratin Kb20)	KRT80	contaminant		There are two types of cytoskeletal and microfibrillar keratin, I (acidic) and II (neutral to basic) (40-55 and 56-70 kDa, respectively).		Heterotetramer of two type I and two type II keratins.	75|16	91.6908	91	45.5	0.10782	2	10|0|0|11	0.5	1	0.5	1	0.5	-15.04	4.33	0.05	6|4	10	5	422	0.00258070366173796|0.00122718360857411	0.00190394	50.2685		4.10628	7.1239	7.52368	0.678648	0.0369495	0.0369495	9	4.65
ARF4_Q71L	Hek	ARF4	Q71L	P02535-1	P02535-1						contaminant					8|0	141.421	8	4	0.00701754	2	0|0|0|0	0.5	1	0.5	1	0.5	-1.51	40	0.07	4|0	4	2	570	0.00174774917144828|0.00113636363636364	0.00144206	29.9791		5.19947	10.7703	58	0.309543	2	2	0	5
ARF6_Q67L	HeLa	ARF6	Q67L	NP_057215.3	RAB10	10890	RAB10_HUMAN	P61026	Ras-related protein Rab-10, EC 3.6.5.2	RAB10		The small GTPases Rab are key regulators of intracellular membrane trafficking, from the formation of transport vesicles to their fusion with membranes (PubMed:21248164). Rabs cycle between an inactive GDP-bound form and an active GTP-bound form that is able to recruit to membranes different set of downstream effectors directly responsible for vesicle formation, movement, tethering and fusion (PubMed:21248164). That Rab is mainly involved in the biosynthetic transport of proteins from the Golgi to the plasma membrane (PubMed:21248164). Regulates, for instance, SLC2A4/GLUT4 glucose transporter-enriched vesicles delivery to the plasma membrane (By similarity). In parallel, it regulates the transport of TLR4, a toll-like receptor to the plasma membrane and therefore may be important for innate immune response (By similarity). Plays also a specific role in asymmetric protein transport to the plasma membrane (PubMed:16641372). In neurons, it is involved in axonogenesis through regulation of vesicular membrane trafficking toward the axonal plasma membrane (By similarity). In epithelial cells, it regulates transport from the Golgi to the basolateral membrane (PubMed:16641372). May play a role in the basolateral recycling pathway and in phagosome maturation (By similarity). May play a role in endoplasmic reticulum dynamics and morphology controlling tubulation along microtubules and tubules fusion (PubMed:23263280). Together with LRRK2, RAB8A, and RILPL1, it regulates ciliogenesis (PubMed:30398148). When phosphorylated by LRRK2 on Thr-73, binds RILPL1 and inhibits ciliogenesis (PubMed:30398148). {ECO:0000250|UniProtKB:P24409, ECO:0000250|UniProtKB:P61027, ECO:0000269|PubMed:16641372, ECO:0000269|PubMed:21248164, ECO:0000269|PubMed:23263280, ECO:0000269|PubMed:30398148}.; (Microbial infection) Upon Legionella pneumophila infection promotes endoplasmic reticulum recruitment and bacterial replication. Plays a role in remodeling the Legionella-containing vacuole (LCV) into an endoplasmic reticulum-like vacuole. {ECO:0000269|PubMed:31540829}.		Cytoplasmic vesicle membrane {ECO:0000305}; Lipid-anchor {ECO:0000305}; Cytoplasmic side {ECO:0000305}. Golgi apparatus membrane {ECO:0000269|PubMed:23263280}. Golgi apparatus, trans-Golgi network membrane {ECO:0000250|UniProtKB:P24409}. Endosome membrane {ECO:0000269|PubMed:16641372}. Recycling endosome membrane {ECO:0000250|UniProtKB:P24409}. Cytoplasmic vesicle, phagosome membrane {ECO:0000250|UniProtKB:P24409}. Cytoplasm, cytoskeleton, cilium basal body {ECO:0000269|PubMed:20576682, ECO:0000269|PubMed:30398148}. Endoplasmic reticulum membrane {ECO:0000269|PubMed:23263280}. Cytoplasm, perinuclear region {ECO:0000269|PubMed:29212815}. Note=Associates with SLC2A4/GLUT4 storage vesicles (PubMed:22908308). Localizes to the base of the cilium when phosphorylated by LRRK2 on Thr-73 (PubMed:20576682, PubMed:30398148). Transiently associates with phagosomes (By similarity). Localizes to the endoplasmic reticulum at domains of new tubule growth (PubMed:23263280). {ECO:0000250|UniProtKB:P24409, ECO:0000269|PubMed:20576682, ECO:0000269|PubMed:22908308, ECO:0000269|PubMed:23263280, ECO:0000269|PubMed:30398148}.	Interacts with MYO5A; mediates the transport to the plasma membrane of SLC2A4/GLUT4 storage vesicles (PubMed:22908308). Interacts with GDI1 and with GDI2; negatively regulates RAB10 association with membranes and activation (PubMed:19570034, PubMed:26824392, PubMed:29125462). Interacts (GDP-bound form) with LLGL1; the interaction is direct and promotes RAB10 association with membranes and activation through competition with the Rab inhibitor GDI1 (By similarity). Interacts with EXOC4; probably associates with the exocyst (By similarity). Interacts (GTP-bound form) with MICALCL, MICAL1, MICAL3, EHBP1 and EHBP1L1; at least in case of MICAL1 two molecules of RAB10 can bind to one molecule of MICAL1 (PubMed:27552051). Interacts with TBC1D13 (By similarity). Interacts with SEC16A (By similarity). Interacts with CHM and CHML (PubMed:29125462). Interacts with LRRK2; interaction facilitates phosphorylation of Thr-73 (PubMed:26824392). Interacts (when phosphorylated on Thr-73) with RILPL1 and RILPL2 (PubMed:30398148, PubMed:29125462). Interacts with TBC1D21 (PubMed:28067790). {ECO:0000250|UniProtKB:P24409, ECO:0000250|UniProtKB:P35281, ECO:0000250|UniProtKB:P61027, ECO:0000269|PubMed:19570034, ECO:0000269|PubMed:22908308, ECO:0000269|PubMed:26824392, ECO:0000269|PubMed:27552051, ECO:0000269|PubMed:28067790, ECO:0000269|PubMed:29125462, ECO:0000269|PubMed:30398148}.	36|60	35.3553	96	48	0.24	2	14|18|0|0	0.5	1	0.5	1	0.5	-6.91	3	0.05	5|7	12	6	200	0.00164082832907524|0.00215255319513644	0.00189669	19.0777		3.66243	7.95442	9.13263	0.955379	0.0520034	0.440023	21.5	2.17778
ARL16_WT	Hek	ARL16	WT	NP_000517.2	KRT14	3861	K1C14_HUMAN	P02533	Keratin, type I cytoskeletal 14 (Cytokeratin-14, CK-14) (Keratin-14, K14)	KRT14	contaminant	The nonhelical tail domain is involved in promoting KRT5-KRT14 filaments to self-organize into large bundles and enhances the mechanical properties involved in resilience of keratin intermediate filaments in vitro. {ECO:0000269|PubMed:11724817}.	There are two types of cytoskeletal and microfibrillar keratin: I (acidic; 40-55 kDa) and II (neutral to basic; 56-70 kDa).	Cytoplasm. Nucleus. Note=Expressed in both as a filamentous pattern.	Heterotetramer of two type I and two type II keratins. disulfide-linked keratin-14 associates with keratin-5. Interacts with TRADD and with keratin filaments. Associates with other type I keratins. Interacts with EPPK1 (By similarity). Interacts with KLHL24 (PubMed:27798626). {ECO:0000250|UniProtKB:Q61781, ECO:0000269|PubMed:11684708, ECO:0000269|PubMed:11724817, ECO:0000269|PubMed:22705788, ECO:0000269|PubMed:27798626}.	0|5	141.421	5	2.5	0.00529661	2	0|0|0|0	0.5	1	0.5	1	0.5	-1.51	25	0.08	0|5	5	2.5	472	0.00154320987654321|0.00224283773309352	0.00189302	26.1334		-0.690171	1.77544	1.99361	0.413817	0.00990029	0.166209	5	0.583333
ARL8A_Q75L	HeLa	ARL8A	Q75L	NP_001011724.1	HNRNPA1L2	144983	RA1L2_HUMAN	Q32P51	Heterogeneous nuclear ribonucleoprotein A1-like 2, hnRNP A1-like 2 (hnRNP core protein A1-like 2)	HNRNPA1L2		Involved in the packaging of pre-mRNA into hnRNP particles, transport of poly(A) mRNA from the nucleus to the cytoplasm and may modulate splice site selection. {ECO:0000250}.		Nucleus {ECO:0000250}. Cytoplasm {ECO:0000250}.		0|8	141.421	8	4	0.0125	2	0|0|0|0	0.5	1	0.5	1	0.5	-1.51	40	0.07	0|7	7	3.5	320	0.000904159132007233|0.00128584652561381	0.001095	24.6478		5.19947	10.7703	58	0.309543	2	2	0	5
ARL10_S132L	Hek	ARL10	S132L	NP_002146.2	HSPA6	3310	HSP76_HUMAN	P17066	Heat shock 70 kDa protein 6 (Heat shock 70 kDa protein B')	HSPA6		Molecular chaperone implicated in a wide variety of cellular processes, including protection of the proteome from stress, folding and transport of newly synthesized polypeptides, activation of proteolysis of misfolded proteins and the formation and dissociation of protein complexes. Plays a pivotal role in the protein quality control system, ensuring the correct folding of proteins, the re-folding of misfolded proteins and controlling the targeting of proteins for subsequent degradation. This is achieved through cycles of ATP binding, ATP hydrolysis and ADP release, mediated by co-chaperones. The affinity for polypeptides is regulated by its nucleotide bound state. In the ATP-bound form, it has a low affinity for substrate proteins. However, upon hydrolysis of the ATP to ADP, it undergoes a conformational change that increases its affinity for substrate proteins. It goes through repeated cycles of ATP hydrolysis and nucleotide exchange, which permits cycles of substrate binding and release (PubMed:26865365). {ECO:0000303|PubMed:26865365}.				0|33	141.421	33	16.5	0.025661	2	0|0|0|0	0.5	1	0.5	1	0.5	-1.51	165	0.06	0|12	12	6	643	0.00089126559714795|0.0028825142684156	0.00188689	74.6215		1.70651	6.91737	11.7799	0.110581	0.11018	0.11018	18	0.921053
ARL4D_Q80L	HeLa	ARL4D	Q80L	NP_001006639.1	RAB37	326624	RAB37_HUMAN	Q96AX2	Ras-related protein Rab-37	RAB37				Cytoplasmic vesicle. Note=Secretory granules. {ECO:0000250}.	Interacts with RIMS1. {ECO:0000250}.	8|0	141.421	8	4	0.0179372	2	0|0|0|0	0.5	1	0.5	1	0.5	-1.51	40	0.07	2|0	2	1	223	0.00119404448409516|0.000928505106778087	0.00106127	17.6924		5.19947	10.7703	58	0.309543	2	2	0	5
SAR1B_H79G	HeLa	SAR1B	H79G	NP_001035202.1	MYH11	4629	MYH11_HUMAN	P35749	Myosin-11 (Myosin heavy chain 11) (Myosin heavy chain, smooth muscle isoform) (SMMHC)	MYH11		Muscle contraction.	[Isoform 2]: This isoform with a 7 AA insert in the head domain is predominantly expressed in rapidly contracting phasic muscles. {ECO:0000305}.; [Isoform 3]: This isoform with a 7 AA insert in the head domain is predominantly expressed in rapidly contracting phasic muscles. {ECO:0000305}.	Melanosome {ECO:0000269|PubMed:17081065}. Note=Identified by mass spectrometry in melanosome fractions from stage I to stage IV. Thick filaments of the myofibrils.	Muscle myosin is a hexameric protein that consists of 2 heavy chain subunits (MHC), 2 alkali light chain subunits (MLC) and 2 regulatory light chain subunits (MLC-2).	8|0	141.421	8	4	0.00205656	2	0|0|0|0	0.5	1	0.5	1	0.5	-1.51	40	0.07	3|0	3	1.5	1945	0.000971588321186752|0.000778816199376947	0.000875202	15.5747	1.22644	5.19947	10.7703	58	0.309543	2	2	0	5
ARL4D_Q80L	HeLa	ARL4D	Q80L	NP_001193929.1	HNRNPDL	9987	HNRDL_HUMAN	O14979	Heterogeneous nuclear ribonucleoprotein D-like, hnRNP D-like, hnRNP DL (AU-rich element RNA-binding factor) (JKT41-binding protein) (Protein laAUF1)	HNRNPDL		Acts as a transcriptional regulator. Promotes transcription repression. Promotes transcription activation in differentiated myotubes (By similarity). Binds to double- and single-stranded DNA sequences. Binds to the transcription suppressor CATR sequence of the COX5B promoter (By similarity). Binds with high affinity to RNA molecules that contain AU-rich elements (AREs) found within the 3'-UTR of many proto-oncogenes and cytokine mRNAs. Binds both to nuclear and cytoplasmic poly(A) mRNAs. Binds to poly(G) and poly(A), but not to poly(U) or poly(C) RNA homopolymers. Binds to the 5'-ACUAGC-3' RNA consensus sequence. {ECO:0000250, ECO:0000269|PubMed:9538234}.		Nucleus {ECO:0000269|PubMed:11705999, ECO:0000269|PubMed:12406575}. Cytoplasm {ECO:0000269|PubMed:11705999, ECO:0000269|PubMed:12406575}. Note=Shuttles between the nucleus and the cytoplasm in a TNPO1-dependent manner. {ECO:0000269|PubMed:11705999, ECO:0000269|PubMed:12406575}.	Interacts with ZNF148 (By similarity). Interacts with TNPO1. {ECO:0000250, ECO:0000269|PubMed:9524220}.	9|0	141.421	9	4.5	0.0123967	2	0|0|0|0	0.5	1	0.5	1	0.5	-1.51	45	0.07	2|0	2	1	363	0.00122194082130608|0.000928505106778087	0.00107522	19.2974		3.10393	5.71183	15.3796	0.286397	0.253819	1.98587	0	5.5
ARL4A_Q79L	Hek	ARL4A	Q79L	NP_075385.1	MARCKSL1	65108	MRP_HUMAN	P49006	MARCKS-related protein (MARCKS-like protein 1) (Macrophage myristoylated alanine-rich C kinase substrate, Mac-MARCKS, MacMARCKS)	MARCKSL1		Controls cell movement by regulating actin cytoskeleton homeostasis and filopodium and lamellipodium formation (PubMed:22751924). When unphosphorylated, induces cell migration (By similarity). When phosphorylated by MAPK8, induces actin bundles formation and stabilization, thereby reducing actin plasticity, hence restricting cell movement, including neuronal migration (By similarity). May be involved in coupling the protein kinase C and calmodulin signal transduction systems (By similarity). {ECO:0000250|UniProtKB:P28667, ECO:0000269|PubMed:22751924}.		Cytoplasm, cytoskeleton {ECO:0000250|UniProtKB:P28667}. Cell membrane {ECO:0000305|PubMed:22751924, ECO:0000305|PubMed:25255805}; Lipid-anchor {ECO:0000305|PubMed:25255805}. Note=Associates with the membrane via the insertion of the N-terminal N-myristoyl chain and the partial insertion of the effector domain. Association of the effector domain with membranes may be regulated by Ca(2+)/calmodulin. Colocalizes with F-actin at the leading edge of migrating cells (By similarity). In prostate cancers, shows strong expression at apical and/or basal regions of the cell and also has weak cytoplasmic expression (PubMed:22751924). {ECO:0000250|UniProtKB:P28667, ECO:0000269|PubMed:22751924}.	Binds to filamentous actin (F-actin), but not to monomeric G-actin, independently of its phosphorylation status. {ECO:0000250}.	3|0	141.421	3	1.5	0.00769231	2	0|0|0|0	0.5	0.99	0.5	0.99	0.5	-1.51	15	0.12	2|0	2	1	195	0.00208631780824045|0.00166389351081531	0.00187511	15.9297		0.161377	2.08567	3.55176	0.543564	0.0448416	0.0448416	2.5	0.714286
ARL4A_Q79L	Hek	ARL4A	Q79L	NP_060087.3	NOTCH1	4851	NOTC1_HUMAN	P46531	Neurogenic locus notch homolog protein 1, Notch 1, hN1 (Translocation-associated notch protein TAN-1) [Cleaved into: Notch 1 extracellular truncation, NEXT; Notch 1 intracellular domain, NICD ]	NOTCH1		Functions as a receptor for membrane-bound ligands Jagged-1 (JAG1), Jagged-2 (JAG2) and Delta-1 (DLL1) to regulate cell-fate determination. Upon ligand activation through the released notch intracellular domain (NICD) it forms a transcriptional activator complex with RBPJ/RBPSUH and activates genes of the enhancer of split locus. Affects the implementation of differentiation, proliferation and apoptotic programs. Involved in angiogenesis; negatively regulates endothelial cell proliferation and migration and angiogenic sprouting. Involved in the maturation of both CD4(+) and CD8(+) cells in the thymus. Important for follicular differentiation and possibly cell fate selection within the follicle. During cerebellar development, functions as a receptor for neuronal DNER and is involved in the differentiation of Bergmann glia. Represses neuronal and myogenic differentiation. May play an essential role in postimplantation development, probably in some aspect of cell specification and/or differentiation. May be involved in mesoderm development, somite formation and neurogenesis. May enhance HIF1A function by sequestering HIF1AN away from HIF1A. Required for the THBS4 function in regulating protective astrogenesis from the subventricular zone (SVZ) niche after injury. Involved in determination of left/right symmetry by modulating the balance between motile and immotile (sensory) cilia at the left-right organiser (LRO). {ECO:0000269|PubMed:20616313}.		Cell membrane {ECO:0000250|UniProtKB:Q01705}; Single-pass type I membrane protein {ECO:0000305|PubMed:30598546}.; [Notch 1 intracellular domain]: Nucleus {ECO:0000250|UniProtKB:Q01705}. Note=Following proteolytical processing NICD is translocated to the nucleus. Nuclear location may require MEGF10. {ECO:0000250|UniProtKB:Q01705}.	Heterodimer of a C-terminal fragment N(TM) and an N-terminal fragment N(EC) which are probably linked by disulfide bonds. Interacts with DNER, DTX1, DTX2 and RBPJ/RBPSUH. Also interacts with MAML1, MAML2 and MAML3 which act as transcriptional coactivators for NOTCH1 (PubMed:11101851, PubMed:12370315). The NOTCH1 intracellular domain interacts with SNW1; the interaction involves multimerized NOTCH1 NICD and is implicated in a formation of an intermediate preactivation complex which associates with DNA-bound CBF-1/RBPJ (PubMed:10713164). The activated membrane-bound form interacts with AAK1 which promotes NOTCH1 stabilization. Forms a trimeric complex with FBXW7 and SGK1. Interacts with HIF1AN. HIF1AN negatively regulates the function of notch intracellular domain (NICD), accelerating myogenic differentiation (PubMed:17573339). Interacts (via NICD) with SNAI1 (via zinc fingers); the interaction induces SNAI1 degradation via MDM2-mediated ubiquitination and inhibits SNAI1-induced cell invasion. Interacts (via NICD) with MDM2A. Interacts (via NICD) with BCL6; the interaction decreases MAML1 recruitment by NOTCH1 NICD on target genes DNA and inhibits NOTCH1 transcractivation activity. Interacts with THBS4 (By similarity). Interacts (via the EGF-like repeat region) with CCN3 (via CTCK domain) (PubMed:12050162). Interacts (via EGF-like domains) with DLL4 (via N-terminal DSL and MNNL domains) (By similarity). Interacts with ZMIZ1. Interacts (via NICD domain) with MEGF10 (via the cytoplasmic domain). Interacts with DLL1 and JAG1 (By similarity). Interacts (via NICD domain) with PRAG1 (By similarity). Forms a complex with PRAG1, N1ICD and MAML1, in a MAML1-dependent manner (By similarity). Interacts (via transmembrane region) with PSEN1; the interaction is direct (PubMed:30598546). Interacts with ZFP64 (By similarity). {ECO:0000250|UniProtKB:Q01705, ECO:0000250|UniProtKB:Q07008, ECO:0000269|PubMed:10713164, ECO:0000269|PubMed:11101851, ECO:0000269|PubMed:12050162, ECO:0000269|PubMed:12370315, ECO:0000269|PubMed:17573339, ECO:0000269|PubMed:26522984, ECO:0000269|PubMed:30598546, ECO:0000269|PubMed:9590294}.	3|0	141.421	3	1.5	0.000587084	2	0|0|0|0	0.5	0.99	0.5	0.99	0.5	-1.51	15	0.12	2|0	2	1	2555	0.00208631780824045|0.00166389351081531	0.00187511	15.9297		-0.245157	1.64886	2.21985	0.543564	0.0188774	0.0188774	3	0.625
ARL4A_Q79L	Hek	ARL4A	Q79L	NP_056485.2	SENP3	26168	SENP3_HUMAN	Q9H4L4	Sentrin-specific protease 3, EC 3.4.22.- (SUMO-1-specific protease 3) (Sentrin/SUMO-specific protease SENP3)	SENP3		Protease that releases SUMO2 and SUMO3 monomers from sumoylated substrates, but has only weak activity against SUMO1 conjugates (PubMed:16608850, PubMed:32832608). Deconjugates SUMO2 from MEF2D, which increases its transcriptional activation capability (PubMed:15743823). Deconjugates SUMO2 and SUMO3 from CDCA8 (PubMed:18946085). Redox sensor that, when redistributed into nucleoplasm, can act as an effector to enhance HIF1A transcriptional activity by desumoylating EP300 (PubMed:19680224). Required for rRNA processing through deconjugation of SUMO2 and SUMO3 from nucleophosmin, NPM1 (PubMed:19015314). Plays a role in the regulation of sumoylation status of ZNF148 (PubMed:18259216). Functions as a component of the Five Friends of Methylated CHTOP (5FMC) complex; the 5FMC complex is recruited to ZNF148 by methylated CHTOP, leading to desumoylation of ZNF148 and subsequent transactivation of ZNF148 target genes (PubMed:22872859). Deconjugates SUMO2 from KAT5 (PubMed:32832608). {ECO:0000269|PubMed:15743823, ECO:0000269|PubMed:16608850, ECO:0000269|PubMed:18259216, ECO:0000269|PubMed:18946085, ECO:0000269|PubMed:19015314, ECO:0000269|PubMed:19680224, ECO:0000269|PubMed:22872859, ECO:0000269|PubMed:32832608}.		Nucleus, nucleolus {ECO:0000269|PubMed:19680224}. Nucleus, nucleoplasm {ECO:0000269|PubMed:19015314, ECO:0000269|PubMed:19680224}. Cytoplasm {ECO:0000250|UniProtKB:Q9EP97}. Note=Redistributes between the nucleolus and the nucleoplasm in response to mild oxidative stress (PubMed:19680224). Mainly found in the nucleoplasm, with low levels detected in the cytoplasmic and chromatin fractions (By similarity). {ECO:0000250|UniProtKB:Q9EP97, ECO:0000269|PubMed:19680224}.	Component of some MLL1/MLL complex, at least composed of the core components KMT2A/MLL1, ASH2L, HCFC1/HCF1, WDR5 and RBBP5, as well as the facultative components BAP18, CHD8, E2F6, HSP70, INO80C, KANSL1, LAS1L, MAX, MCRS1, MGA, MYST1/MOF, PELP1, PHF20, PRP31, RING2, RUVB1/TIP49A, RUVB2/TIP49B, SENP3, TAF1, TAF4, TAF6, TAF7, TAF9 and TEX10 (PubMed:15960975). Interacts with EP300, NPM1 and CDCA8 (PubMed:19015314, PubMed:18946085, PubMed:18259216, PubMed:19680224). Component of the 5FMC complex, at least composed of PELP1, LAS1L, TEX10, WDR18 and SENP3; the complex interacts with methylated CHTOP and ZNF148 (PubMed:22872859). Interacts with NOL9 (By similarity). Interacts with CCAR2 (PubMed:25406032). {ECO:0000250|UniProtKB:Q9EP97, ECO:0000269|PubMed:15960975, ECO:0000269|PubMed:18259216, ECO:0000269|PubMed:18946085, ECO:0000269|PubMed:19015314, ECO:0000269|PubMed:19680224, ECO:0000269|PubMed:22872859, ECO:0000269|PubMed:25406032}.	3|0	141.421	3	1.5	0.00261324	2	0|0|0|0	0.5	0.99	0.5	0.99	0.5	-1.51	15	0.12	3|0	3	1.5	574	0.00208631780824045|0.00166389351081531	0.00187511	15.9297		0.070266	1.5131	1.86935	0.543564	0.0126187	0.0159344	2	0.833333
ARL4C_Q72L	Hek	ARL4C	Q72L	NP_001159400.2	DAG1	1605	DAG1_HUMAN	Q14118	Dystroglycan 1 (Dystroglycan) (Dystrophin-associated glycoprotein 1) [Cleaved into: Alpha-dystroglycan, Alpha-DG; Beta-dystroglycan, Beta-DG ]	DAG1		The dystroglycan complex is involved in a number of processes including laminin and basement membrane assembly, sarcolemmal stability, cell survival, peripheral nerve myelination, nodal structure, cell migration, and epithelial polarization.; [Alpha-dystroglycan]: Extracellular peripheral glycoprotein that acts as a receptor for extracellular matrix proteins containing laminin-G domains. Receptor for laminin-2 (LAMA2) and agrin in peripheral nerve Schwann cells. Also acts as a receptor for laminin LAMA5 (By similarity). {ECO:0000250|UniProtKB:O18738}.; [Beta-dystroglycan]: Transmembrane protein that plays important roles in connecting the extracellular matrix to the cytoskeleton. Acts as a cell adhesion receptor in both muscle and non-muscle tissues. Receptor for both DMD and UTRN and, through these interactions, scaffolds axin to the cytoskeleton. Also functions in cell adhesion-mediated signaling and implicated in cell polarity.; [Alpha-dystroglycan]: (Microbial infection) Acts as a receptor for lassa virus and lymphocytic choriomeningitis virus glycoprotein and class C new-world arenaviruses (PubMed:16254364, PubMed:19324387, PubMed:17360738). Acts as a Schwann cell receptor for Mycobacterium leprae, the causative organism of leprosy, but only in the presence of the G-domain of LAMA2 (PubMed:9851927). {ECO:0000269|PubMed:16254364, ECO:0000269|PubMed:17360738, ECO:0000269|PubMed:19324387, ECO:0000269|PubMed:9851927}.		[Alpha-dystroglycan]: Secreted, extracellular space.; [Beta-dystroglycan]: Cell membrane {ECO:0000269|PubMed:18764929}; Single-pass type I membrane protein. Cytoplasm, cytoskeleton. Nucleus, nucleoplasm {ECO:0000269|PubMed:18764929}. Cell membrane, sarcolemma {ECO:0000250}. Cell junction, synapse, postsynaptic cell membrane {ECO:0000250}. Note=The monomeric form translocates to the nucleus via the action of importins and depends on RAN. Nuclear transport is inhibited by Tyr-892 phosphorylation. In skeletal muscle, this phosphorylated form locates to a vesicular internal membrane compartment. In muscle cells, sarcolemma localization requires the presence of ANK2, while localization to costameres requires the presence of ANK3. Localizes to neuromuscular junctions (NMJs) in the presence of ANK2 (By similarity). In peripheral nerves, localizes to the Schwann cell membrane. Colocalizes with ERM proteins in Schwann-cell microvilli. {ECO:0000250}.	Monomer. Heterodimer of alpha- and beta-dystroglycan subunits which are the central components of the dystrophin-glycoprotein complex. This complex then can form a dystrophin-associated glycoprotein complex (DGC) which is composed of three subcomplexes: a cytoplasmic complex comprised of DMD (or UTRN), DTNA and a number of syntrophins, such as SNTB1, SNTB2, SNTG1 and SNTG2, the transmembrane dystroglycan complex, and the sarcoglycan-sarcospan complex. Interacts (via the N-terminal of alphaDAG1) with LARGE1; the interaction enhances laminin binding (By similarity). Interacts with SGCD. Interacts with AGR2 and AGR3. Interacts (betaDAG1) with DMD; the interaction is inhibited by phosphorylation on the PPXY motif. Interacts (betaDAG1, via its PPXY motif) with UTRN (via its WWW and ZZ domains); the interaction is inhibited by phosphorylation on the PPXY motif. Interacts (betaDAG1, via its phosphorylated PPXY motif) with the SH2 domain-containing proteins, FYN, CSK, NCK and SHC. Interacts (betaDAG1) with CAV3 (via a central WW-like domain); the interaction disrupts the binding of DMD. BetaDAG1 directly interacts with ANK3, but not with ANK2; this interaction does not interfere with DMD-binding and is required for retention at costameres (By similarity). Identified in a dystroglycan complex that contains at least PRX, DRP2, UTRN, DMD and DAG1 (By similarity). Interacts with POMGNT1 (PubMed:27493216). {ECO:0000250|UniProtKB:Q28685, ECO:0000250|UniProtKB:Q62165, ECO:0000269|PubMed:10767429, ECO:0000269|PubMed:10769203, ECO:0000269|PubMed:10988290, ECO:0000269|PubMed:11495720, ECO:0000269|PubMed:11724572, ECO:0000269|PubMed:12592373, ECO:0000269|PubMed:27493216, ECO:0000269|PubMed:7592992}.; (Microbial infection) Interacts with lassa virus and lymphocytic choriomeningitis virus glycoprotein (PubMed:16254364, PubMed:19324387). {ECO:0000269|PubMed:16254364, ECO:0000269|PubMed:19324387}.; (Microbial infection) Interacts with surface molecules of mycobacterium leprae. {ECO:0000269|PubMed:9851927}.	0|5	141.421	5	2.5	0.0027933	2	0|0|0|0	0.5	1	0.5	1	0.5	-1.51	25	0.08	0|2	2	1	895	0.000853242320819113|0.00124396802963895	0.00104861	26.3478		5.19947	8.51469	45.853	0.413817	1.58114	1.96142	0	3.5
ARL10_S132L	Hek	ARL10	S132L	NP_073583.3	MARC1	64757	MARC1_HUMAN	Q5VT66	Mitochondrial amidoxime-reducing component 1, mARC1, EC 1.7.-.- (Molybdenum cofactor sulfurase C-terminal domain-containing protein 1, MOSC domain-containing protein 1, Moco sulfurase C-terminal domain-containing protein 1)	MTARC1		Catalyzes the reduction of N-oxygenated molecules, acting as a counterpart of cytochrome P450 and flavin-containing monooxygenases in metabolic cycles (PubMed:19053771, PubMed:21029045, PubMed:30397129). As a component of prodrug-converting system, reduces a multitude of N-hydroxylated prodrugs particularly amidoximes, leading to increased drug bioavailability (PubMed:19053771). May be involved in mitochondrial N(omega)-hydroxy-L-arginine (NOHA) reduction, regulating endogenous nitric oxide levels and biosynthesis (PubMed:21029045). Postulated to cleave the N-OH bond of N-hydroxylated substrates in concert with electron transfer from NADH to cytochrome b5 reductase then to cytochrome b5, the ultimate electron donor that primes the active site for substrate reduction (PubMed:21029045, PubMed:19053771). {ECO:0000269|PubMed:19053771, ECO:0000269|PubMed:21029045, ECO:0000269|PubMed:30397129}.		Mitochondrion outer membrane {ECO:0000269|PubMed:23086957}; Single-pass type II membrane protein {ECO:0000269|PubMed:23086957}. Membrane {ECO:0000305}; Lipid-anchor {ECO:0000305}. Note=Mitochondrial import is mediated by AA 1-40 and requires ATP.	Component of a complex composed of cytochrome b5, NADH-cytochrome b5 reductase and MTARC1.	0|4	141.421	4	2	0.00593472	2	0|0|0|0	0.5	1	0.5	1	0.5	-1.51	20	0.09	0|2	2	1	337	0.00089126559714795|0.00115488410041846	0.00102307	18.2202		5.19947	7.61577	41.0122	0.468996	1.41421	1.93675	0	3
ARL4A_Q79L	Hek	ARL4A	Q79L	NP_056138.1	UFL1	23376	UFL1_HUMAN	O94874	E3 UFM1-protein ligase 1, EC 2.3.2.- (E3 UFM1-protein transferase 1) (Multiple alpha-helix protein located at ER) (Novel LZAP-binding protein) (Regulator of C53/LZAP and DDRGK1)	UFL1		E3 protein ligase that mediates ufmylation, the covalent attachment of the ubiquitin-like modifier UFM1 to lysine residues on target proteins, and which plays a key role in reticulophagy (also called ER-phagy) induced in response to endoplasmic reticulum stress (PubMed:20018847, PubMed:20164180, PubMed:20228063, PubMed:25219498, PubMed:32160526). In response to endoplasmic reticulum stress, recruited to the endoplasmic reticulum membrane by DDRGK1, and mediates ufmylation of proteins such as RPN1 and RPL26/uL24, thereby promoting reticulophagy of endoplasmic reticulum sheets (PubMed:32160526). Ufmylation-dependent reticulophagy inhibits the unfolded protein response (UPR) via ERN1/IRE1-alpha (PubMed:23152784, PubMed:32160526). Ufmylation in response to endoplasmic reticulum stress is essential for processes such as hematopoiesis, blood vessel morphogenesis or inflammatory response (PubMed:32050156). Regulates inflammation in response to endoplasmic reticulum stress by promoting reticulophagy, leading to inhibit the activity of the NF-kappa-B transcription factor (By similarity). Mediates ufmylation of DDRGK1 and CDK5RAP3; the role of these modifications is however unclear: as both DDRGK1 and CDK5RAP3 act as substrate adapters for ufmylation, it is uncertain whether ufmylation of these proteins is a collateral effect or is required for ufmylation (PubMed:20531390, PubMed:20018847). Catalyzes ufmylation of various subunits of the ribosomal complex or associated components, such as RPS3/uS3, RPS20/uS10, RPL10/uL16, RPL26/uL24 and EIF6 (By similarity). Anchors CDK5RAP3 in the cytoplasm, preventing its translocation to the nucleus which allows expression of the CCND1 cyclin and progression of cells through the G1/S transition (PubMed:20531390). Also involved in the response to DNA damage: recruited to double-strand break sites following DNA damage and mediates monoufmylation of histone H4 (PubMed:30886146). Catalyzes ufmylation of TRIP4, thereby playing a role in nuclear receptor-mediated transcription (PubMed:25219498). Required for hematopoietic stem cell function and hematopoiesis (By similarity). Required for cardiac homeostasis (By similarity). {ECO:0000250|UniProtKB:A1A4I9, ECO:0000250|UniProtKB:Q8CCJ3, ECO:0000269|PubMed:20018847, ECO:0000269|PubMed:20164180, ECO:0000269|PubMed:20228063, ECO:0000269|PubMed:20531390, ECO:0000269|PubMed:23152784, ECO:0000269|PubMed:25219498, ECO:0000269|PubMed:30886146, ECO:0000269|PubMed:32050156, ECO:0000269|PubMed:32160526}.		Endoplasmic reticulum membrane {ECO:0000269|PubMed:20018847, ECO:0000269|PubMed:20164180, ECO:0000269|PubMed:20228063, ECO:0000269|PubMed:32160526}. Cytoplasm, cytosol {ECO:0000269|PubMed:20228063, ECO:0000269|PubMed:30886146}. Nucleus {ECO:0000269|PubMed:30886146}. Chromosome {ECO:0000269|PubMed:30886146}. Note=Recruited to double-strand breaks by the MRE11-RAD50-NBN (MRN) complex following DNA damage. {ECO:0000269|PubMed:30886146}.	Interacts with DDRGK1 (via PCI domain) (PubMed:20018847, PubMed:20164180, PubMed:25219498, PubMed:32160526). Interacts with UFC1 (PubMed:20018847, PubMed:30886146). Interacts with RELA (PubMed:20164180). Interacts with TRIP4 (PubMed:25219498). Interacts with CDK5RAP3; the interaction is direct (PubMed:20164180, PubMed:20228063). Interacts with NBN; promoting recruitment to double-strand breaks following DNA damage (PubMed:30886146). {ECO:0000269|PubMed:20018847, ECO:0000269|PubMed:20164180, ECO:0000269|PubMed:20228063, ECO:0000269|PubMed:25219498, ECO:0000269|PubMed:30886146, ECO:0000269|PubMed:32160526}.	0|3	141.421	3	1.5	0.00188917	2	0|0|0|0	0.5	0.99	0.5	0.99	0.5	-1.51	15	0.12	0|2	2	1	794	0.00175438596491228|0.00199251658015478	0.00187345	8.98789		-0.239583	1.40616	1.61444	0.543564	0.00839003	0.0209096	2	0.833333
ARL14_Q68L	Hek	ARL14	Q68L	NP_001012496.1	U2AF2	11338	U2AF2_HUMAN	P26368	Splicing factor U2AF 65 kDa subunit (U2 auxiliary factor 65 kDa subunit, hU2AF(65), hU2AF65) (U2 snRNP auxiliary factor large subunit)	U2AF2		Plays a role in pre-mRNA splicing and 3'-end processing (PubMed:17024186). By recruiting PRPF19 and the PRP19C/Prp19 complex/NTC/Nineteen complex to the RNA polymerase II C-terminal domain (CTD), and thereby pre-mRNA, may couple transcription to splicing (PubMed:21536736). Induces cardiac troponin-T (TNNT2) pre-mRNA exon inclusion in muscle. Regulates the TNNT2 exon 5 inclusion through competition with MBNL1. Binds preferentially to a single-stranded structure within the polypyrimidine tract of TNNT2 intron 4 during spliceosome assembly. Required for the export of mRNA out of the nucleus, even if the mRNA is encoded by an intron-less gene. Represses the splicing of MAPT/Tau exon 10. Positively regulates pre-mRNA 3'-end processing by recruiting the CFIm complex to cleavage and polyadenylation signals (PubMed:17024186). {ECO:0000269|PubMed:15009664, ECO:0000269|PubMed:17024186, ECO:0000269|PubMed:19470458, ECO:0000269|PubMed:19574390, ECO:0000269|PubMed:21536736}.		Nucleus.	Interacts with U2AF1L4 (By similarity). Heterodimer with U2AF1 (PubMed:11551507). Binds unphosphorylated SF1 (PubMed:10449420, PubMed:12718882). Interacts with SCAF11 and SNW1 (PubMed:9447963, PubMed:21460037). Interacts with ZRSR2/U2AF1-RS2. Interacts with RBM17 (PubMed:17589525). Interacts with PRPF19; the interaction is direct. Interacts with POLR2A (via the C-terminal domain); recruits PRPF19 and the Prp19 complex to the pre-mRNA (PubMed:21536736). Interacts with KHDC4 (Isoform 2) (PubMed:19641227). Interacts with ZRSR2 (PubMed:9237760). Interacts with the SF3B complex composed of SF3B1, SF3B2, SF3B3, SF3B4, SF3B5, SF3B6 and PHF5A (PubMed:27720643). Interacts (via N-terminus) with CPSF7 (via C-terminus); this interaction stimulates pre-mRNA 3'-end processing by promoting the recruitment of the CFIm complex to cleavage and polyadenylation signals (PubMed:17024186). {ECO:0000250|UniProtKB:P26369, ECO:0000269|PubMed:10449420, ECO:0000269|PubMed:11551507, ECO:0000269|PubMed:12176931, ECO:0000269|PubMed:12718882, ECO:0000269|PubMed:17024186, ECO:0000269|PubMed:17589525, ECO:0000269|PubMed:19641227, ECO:0000269|PubMed:21460037, ECO:0000269|PubMed:21536736, ECO:0000269|PubMed:27720643, ECO:0000269|PubMed:9237760, ECO:0000269|PubMed:9447963}.	4|0	141.421	4	2	0.00424628	2	0|0|0|0	0.5	1	0.5	1	0.5	-1.51	20	0.09	3|0	3	1.5	471	0.00153272674240522|0.00119047619047619	0.0013616	17.7738		4.63418	5.38516	20.5061	0.468996	0.519462	1.93368	0	3
ARL4A_Q79L	Hek	ARL4A	Q79L	NP_060501.3	WDR6	11180	WDR6_HUMAN	Q9NNW5	WD repeat-containing protein 6	WDR6		Enhances the STK11/LKB1-induced cell growth suppression activity. Negative regulator of amino acid starvation-induced autophagy. {ECO:0000269|PubMed:17216128, ECO:0000269|PubMed:22354037}.		Cytoplasm {ECO:0000269|PubMed:17216128}. Note=Colocalizes in the cytoplasm with STK11/LKB1.	Interacts with IRS4 (By similarity). Interacts with STK11/LKB1. {ECO:0000250, ECO:0000269|PubMed:17216128}.	0|3	141.421	3	1.5	0.00130321	2	0|0|0|0	0.5	0.99	0.5	0.99	0.5	-1.51	15	0.12	0|3	3	1.5	1151	0.00175438596491228|0.00199251658015478	0.00187345	8.98789		-0.488001	1.40616	1.61444	0.543564	0.0131005	0.0131005	8.5	0.263158
ARL14_Q68L	HeLa	ARL14	Q68L	NP_001012496.1	U2AF2	11338	U2AF2_HUMAN	P26368	Splicing factor U2AF 65 kDa subunit (U2 auxiliary factor 65 kDa subunit, hU2AF(65), hU2AF65) (U2 snRNP auxiliary factor large subunit)	U2AF2		Plays a role in pre-mRNA splicing and 3'-end processing (PubMed:17024186). By recruiting PRPF19 and the PRP19C/Prp19 complex/NTC/Nineteen complex to the RNA polymerase II C-terminal domain (CTD), and thereby pre-mRNA, may couple transcription to splicing (PubMed:21536736). Induces cardiac troponin-T (TNNT2) pre-mRNA exon inclusion in muscle. Regulates the TNNT2 exon 5 inclusion through competition with MBNL1. Binds preferentially to a single-stranded structure within the polypyrimidine tract of TNNT2 intron 4 during spliceosome assembly. Required for the export of mRNA out of the nucleus, even if the mRNA is encoded by an intron-less gene. Represses the splicing of MAPT/Tau exon 10. Positively regulates pre-mRNA 3'-end processing by recruiting the CFIm complex to cleavage and polyadenylation signals (PubMed:17024186). {ECO:0000269|PubMed:15009664, ECO:0000269|PubMed:17024186, ECO:0000269|PubMed:19470458, ECO:0000269|PubMed:19574390, ECO:0000269|PubMed:21536736}.		Nucleus.	Interacts with U2AF1L4 (By similarity). Heterodimer with U2AF1 (PubMed:11551507). Binds unphosphorylated SF1 (PubMed:10449420, PubMed:12718882). Interacts with SCAF11 and SNW1 (PubMed:9447963, PubMed:21460037). Interacts with ZRSR2/U2AF1-RS2. Interacts with RBM17 (PubMed:17589525). Interacts with PRPF19; the interaction is direct. Interacts with POLR2A (via the C-terminal domain); recruits PRPF19 and the Prp19 complex to the pre-mRNA (PubMed:21536736). Interacts with KHDC4 (Isoform 2) (PubMed:19641227). Interacts with ZRSR2 (PubMed:9237760). Interacts with the SF3B complex composed of SF3B1, SF3B2, SF3B3, SF3B4, SF3B5, SF3B6 and PHF5A (PubMed:27720643). Interacts (via N-terminus) with CPSF7 (via C-terminus); this interaction stimulates pre-mRNA 3'-end processing by promoting the recruitment of the CFIm complex to cleavage and polyadenylation signals (PubMed:17024186). {ECO:0000250|UniProtKB:P26369, ECO:0000269|PubMed:10449420, ECO:0000269|PubMed:11551507, ECO:0000269|PubMed:12176931, ECO:0000269|PubMed:12718882, ECO:0000269|PubMed:17024186, ECO:0000269|PubMed:17589525, ECO:0000269|PubMed:19641227, ECO:0000269|PubMed:21460037, ECO:0000269|PubMed:21536736, ECO:0000269|PubMed:27720643, ECO:0000269|PubMed:9237760, ECO:0000269|PubMed:9447963}.	4|0	141.421	4	2	0.00424628	2	0|0|0|0	0.5	1	0.5	1	0.5	-1.51	20	0.11	2|0	2	1	471	0.00113261438811004|0.00108932461873638	0.00111097	2.7553		5.19947	7.61577	41.0122	0.468996	1.41421	1.93368	0	3
ARL4C_Q72L	Hek	ARL4C	Q72L	NP_001120716.1	LRRC8A	56262	LRC8A_HUMAN	Q8IWT6	Volume-regulated anion channel subunit LRRC8A (Leucine-rich repeat-containing protein 8A, HsLRRC8A) (Swelling protein 1)	LRRC8A		Essential component of the volume-regulated anion channel (VRAC, also named VSOAC channel), an anion channel required to maintain a constant cell volume in response to extracellular or intracellular osmotic changes (PubMed:24725410, PubMed:29769723, PubMed:24790029, PubMed:26530471, PubMed:26824658, PubMed:28193731). The VRAC channel conducts iodide better than chloride and can also conduct organic osmolytes like taurine (PubMed:24725410, PubMed:30095067, PubMed:24790029, PubMed:26530471, PubMed:26824658, PubMed:28193731). Mediates efflux of amino acids, such as aspartate and glutamate, in response to osmotic stress (PubMed:28193731). LRRC8A and LRRC8D are required for the uptake of the drug cisplatin (PubMed:26530471). In complex with LRRC8C or LRRC8E, acts as a transporter of immunoreactive cyclic dinucleotide GMP-AMP (2'-3'-cGAMP), an immune messenger produced in response to DNA virus in the cytosol: mediates both import and export of 2'-3'-cGAMP, thereby promoting transfer of 2'-3'-cGAMP to bystander cells (PubMed:33171122). In contrast, complexes containing LRRC8D inhibit transport of 2'-3'-cGAMP (PubMed:33171122). Required for in vivo channel activity, together with at least one other family member (LRRC8B, LRRC8C, LRRC8D or LRRC8E); channel characteristics depend on the precise subunit composition (PubMed:24790029, PubMed:26824658, PubMed:28193731). Can form functional channels by itself (in vitro) (PubMed:26824658). Involved in B-cell development: required for the pro-B cell to pre-B cell transition (PubMed:14660746). Also required for T-cell development (By similarity). Required for myoblast differentiation: VRAC activity promotes membrane hyperpolarization and regulates insulin-stimulated glucose metabolism and oxygen consumption (By similarity). Also acts as a regulator of glucose-sensing in pancreatic beta cells: VRAC currents, generated in response to hypotonicity- or glucose-induced beta cell swelling, depolarize cells, thereby causing electrical excitation, leading to increase glucose sensitivity and insulin secretion (PubMed:29371604). Also plays a role in lysosome homeostasis by forming functional lysosomal VRAC channels in response to low cytoplasmic ionic strength condition: lysosomal VRAC channels are necessary for the formation of large lysosome-derived vacuoles, which store and then expel excess water to maintain cytosolic water homeostasis (PubMed:31270356, PubMed:33139539). {ECO:0000250|UniProtKB:Q80WG5, ECO:0000269|PubMed:14660746, ECO:0000269|PubMed:24725410, ECO:0000269|PubMed:24790029, ECO:0000269|PubMed:26530471, ECO:0000269|PubMed:26824658, ECO:0000269|PubMed:28193731, ECO:0000269|PubMed:29371604, ECO:0000269|PubMed:29769723, ECO:0000269|PubMed:30095067, ECO:0000269|PubMed:31270356, ECO:0000269|PubMed:33139539, ECO:0000269|PubMed:33171122}.		Cell membrane {ECO:0000269|PubMed:24725410, ECO:0000269|PubMed:24782309, ECO:0000269|PubMed:24790029, ECO:0000269|PubMed:26824658, ECO:0000305|PubMed:29769723}; Multi-pass membrane protein {ECO:0000269|PubMed:24725410, ECO:0000269|PubMed:24782309, ECO:0000269|PubMed:24790029, ECO:0000269|PubMed:30095067, ECO:0000269|PubMed:30127360}. Lysosome membrane {ECO:0000269|PubMed:33139539}; Multi-pass membrane protein {ECO:0000269|PubMed:24725410, ECO:0000269|PubMed:24782309, ECO:0000269|PubMed:24790029, ECO:0000269|PubMed:30095067, ECO:0000269|PubMed:30127360}. Note=Mainly localizes to the cell membrane, with some intracellular localization to lysosomes. {ECO:0000269|PubMed:33139539}.	Hexamer; forms a trimer of dimers (PubMed:30095067, PubMed:30127360). Heterohexamer; oligomerizes with other LRRC8 proteins (LRRC8B, LRRC8C, LRRC8D and/or LRRC8E) to form a heterohexamer (PubMed:24782309, PubMed:24790029, PubMed:26824658, PubMed:30095067). Can form homohexamers in vitro, but these have lower conductance than heterohexamers (PubMed:26824658). Detected in a channel complex that contains LRRC8A, LRRC8C and LRRC8E (PubMed:28193731). In vivo, the subunit composition may depend primarily on expression levels, and heterooligomeric channels containing various proportions of the different LRRC8 proteins may coexist (Probable). Interact with GRB2 (By similarity). {ECO:0000250|UniProtKB:Q80WG5, ECO:0000269|PubMed:24782309, ECO:0000269|PubMed:24790029, ECO:0000269|PubMed:26824658, ECO:0000269|PubMed:28193731, ECO:0000269|PubMed:30095067, ECO:0000269|PubMed:30127360, ECO:0000305}.	4|0	141.421	4	2	0.00246914	2	0|0|0|0	0.5	1	0.5	1	0.5	-1.51	20	0.09	3|0	3	1.5	810	0.00112514769774794|0.000901713255184851	0.00101343	15.5898		5.19947	7.61577	41.0122	0.468996	1.41421	1.93088	0	3
